## Supplementary Table 5 for "RecA is a reliable marker for bacterial taxonomy, even in the Candidate Phyla Radiation" (part 19 of 38)

Sequence_ID	Predicted_taxon	Probability_assignment	Real_taxon	Assignment	Tax_level	qcov	Reliability_assignment	Probability_Reliability_assignment	scov
GCF_011766325.1&&&NZ_BLLG01000027.1_20	g__Streptomyces	0.902111933461444	g__Streptomyces	Correct-assignment	Genus	0.917989417989418	Correct-assignment	0.999	0.940217391304348
GCF_011777485.1&&&NZ_JAATHC010000046.1_256	g__Thiocapsa	0.0356666666666667	g__Pseudomonas_E	Wrong-assignment	Genus	0.801393728222996	Wrong-assignment	1	0.701219512195122
GCF_011800215.1&&&NZ_JAALFK010000003.1_52	g__Pediococcus	0.991602848116017	g__Pediococcus	Correct-assignment	Genus	1.01133144475921	Correct-assignment	1	0.983471074380165
GCF_011800405.1&&&NZ_JAALFV010000014.1_24	g__Pantoea	0.953631183157954	g__Pantoea	Correct-assignment	Genus	1.00561797752809	Correct-assignment	0.999960697524675	1
GCF_011800505.1&&&NZ_JAALFZ010000016.1_68	g__Bacillus_A	0.0652565823592497	g__Bacillus_A	Correct-assignment	Genus	0.971291866028708	Correct-assignment	1	0.591836734693878
GCF_011800555.1&&&NZ_JAALLH010000001.1_6705	g__Streptomyces	0.781444822765913	g__Streptomyces	Correct-assignment	Genus	0.918421052631579	Correct-assignment	1	0.945355191256831
GCF_011800745.1&&&NZ_QRFZ01000009.1_861	g__Bacillus	0.995596072920676	g__Bacillus	Correct-assignment	Genus	0.997134670487106	Correct-assignment	0.999961881392336	1
GCF_011800755.1&&&NZ_JAATJW010000005.1_70	g__Listeria	0.93062712842712	g__Listeria	Correct-assignment	Genus	1	Correct-assignment	0.999871594441574	1.00574712643678
GCF_011806525.1&&&NZ_JAAVKI010000006.1_51	g__Thalassospira	0.971181438811177	g__Thalassospira	Correct-assignment	Genus	0.997206703910615	Correct-assignment	0.999899801831432	0.994428969359331
GCF_011808045.1&&&NZ_QPQP01000005.1_104	g__Francisella	0.957745670599625	g__Francisella	Correct-assignment	Genus	0.929775280898876	Correct-assignment	1	0.922005571030641
GCF_011808075.1&&&NZ_QPQN01000001.1_197	g__Francisella	0.957745670599625	g__Francisella	Correct-assignment	Genus	0.929775280898876	Correct-assignment	1	0.922005571030641
GCF_011808095.1&&&NZ_QPQM01000001.1_197	g__Francisella	0.957745670599625	g__Francisella	Correct-assignment	Genus	0.929775280898876	Correct-assignment	1	0.922005571030641
GCF_011812865.1&&&NZ_JAATKU010000001.1_262	g__Escherichia	0.971147297511665	g__Escherichia	Correct-assignment	Genus	0.997175141242938	Correct-assignment	0.999987937569143	1
GCF_011812895.1&&&NZ_JAATKY010000345.1_3	g__Clostridioides	0.999011383678835	g__Clostridioides	Correct-assignment	Genus	0.997134670487106	Correct-assignment	0.999961881392336	1
GCF_011812915.1&&&NZ_JAATKR010000002.1_216	g__Escherichia	0.971147297511665	g__Escherichia	Correct-assignment	Genus	0.997175141242938	Correct-assignment	0.999987937569143	1
GCF_011881875.1&&&NZ_JAATUK010000010.1_24	g__Listeria	0.996831781046302	g__Listeria	Correct-assignment	Genus	0.997134670487106	Correct-assignment	0.99999819657349	1.00579710144928
GCF_011882015.1&&&NZ_JAATUG010000002.1_288	g__Listeria	0.996794505821511	g__Listeria	Correct-assignment	Genus	0.997134670487106	Correct-assignment	0.99999819657349	1.00874635568513
GCF_011927725.1&&&NZ_JAATJC010000001.1_2350	g__Sphingobium	0.311896125490347	g__Sphingomicrobium	Wrong-assignment	Genus	0.997206703910615	Correct-assignment	0.822192072036127	1.00852272727273
GCF_011995665.1&&&NZ_CP047051.1_2834	g__ER46	0.0260444444444444	g__Clavibacter	Wrong-assignment	Genus	0.502202643171806	Wrong-assignment	1	0.966101694915254
GCF_011995885.1&&&NZ_CP047054.1_2852	g__ER46	0.0250444444444444	g__Clavibacter	Wrong-assignment	Genus	0.502202643171806	Wrong-assignment	1	0.966101694915254
GCF_012026695.1&&&NZ_SEZT01000344.1_14	g__Erwinia	0.777289672736077	g__Erwinia	Correct-assignment	Genus	1.00280898876405	Correct-assignment	0.99981862745098	1.00280898876405
GCF_012027105.1&&&NZ_SGXY01000001.1_3456	g__Klebsiella	0.911141658504631	g__Klebsiella	Correct-assignment	Genus	0.997167138810198	Correct-assignment	0.999315908546152	1
GCF_012027675.1&&&NZ_SJOQ01000002.1_36	g__Ruminiclostridium	0.0307853724053724	g__Megamonas	Wrong-assignment	Genus	0.92436974789916	Wrong-assignment	1	0.956011730205279
GCF_012027725.1&&&NZ_SJOU01000001.1_96	g__Thermophilibacter	0.885960061821637	g__Thermophilibacter	Correct-assignment	Genus	0.978319783197832	Correct-assignment	0.999714285714286	1.00557103064067
GCF_012027815.1&&&NZ_SJOX01000001.1_735	g__Staphylococcus	0.994092466551866	g__Staphylococcus	Correct-assignment	Genus	1	Correct-assignment	0.999832354837354	1.0028818443804
GCF_012027915.1&&&NZ_WHWF01000003.1_551	g__Salmonella	0.906418144517579	g__Salmonella	Correct-assignment	Genus	0.997175141242938	Correct-assignment	0.999986167445038	1
GCF_012027935.1&&&NZ_WHWG01000003.1_551	g__Salmonella	0.906418144517579	g__Salmonella	Correct-assignment	Genus	0.997175141242938	Correct-assignment	0.999986167445038	1
GCF_012028635.1&&&NZ_WHXP01000003.1_130	g__Salmonella	0.906418144517579	g__Salmonella	Correct-assignment	Genus	0.997175141242938	Correct-assignment	0.999986167445038	1
GCF_012028685.1&&&NZ_WHXT01000003.1_97	g__Salmonella	0.906418144517579	g__Salmonella	Correct-assignment	Genus	0.997175141242938	Correct-assignment	0.999986167445038	1
GCF_012028895.1&&&NZ_WHYG01000002.1_131	g__Salmonella	0.906418144517579	g__Salmonella	Correct-assignment	Genus	0.997175141242938	Correct-assignment	0.999986167445038	1
GCF_012028915.1&&&NZ_WHYJ01000001.1_97	g__Salmonella	0.906418144517579	g__Salmonella	Correct-assignment	Genus	0.997175141242938	Correct-assignment	0.999986167445038	1
GCF_012029025.1&&&NZ_WHXZ01000005.1_131	g__Salmonella	0.906418144517579	g__Salmonella	Correct-assignment	Genus	0.997175141242938	Correct-assignment	0.999986167445038	1
GCF_012029075.1&&&NZ_WHYH01000003.1_550	g__Salmonella	0.906418144517579	g__Salmonella	Correct-assignment	Genus	0.997175141242938	Correct-assignment	0.999986167445038	1
GCF_012029135.1&&&NZ_WHYL01000003.1_550	g__Salmonella	0.906418144517579	g__Salmonella	Correct-assignment	Genus	0.997175141242938	Correct-assignment	0.999986167445038	1
GCF_012029355.1&&&NZ_WMFN01000054.1_138	g__Staphylococcus	0.992039917134604	g__Staphylococcus	Correct-assignment	Genus	1.00287356321839	Correct-assignment	0.999948845647095	1
GCF_012029415.1&&&NZ_WMFJ01000140.1_16	g__Staphylococcus	0.992039917134604	g__Staphylococcus	Correct-assignment	Genus	1.00287356321839	Correct-assignment	0.999948845647095	1
GCF_012029495.1&&&NZ_JAAGOS010000014.1_78	g__Mycobacterium	0.608946160411974	g__Mycobacterium	Correct-assignment	Genus	1.0834386852086	Correct-assignment	1	1.20534458509142
GCF_012029695.2&&&NZ_CP061391.1_5	g__Klebsiella	0.822363827497986	g__Klebsiella	Correct-assignment	Genus	0.997214484679666	Correct-assignment	0.99778332138927	1
GCF_012030025.1&&&NZ_JAAUHW010000002.1_183	g__Shewanella	0.987034038020984	g__Shewanella	Correct-assignment	Genus	1.0056338028169	Correct-assignment	0.999957957062579	1
GCF_012030185.1&&&NZ_JAAUVX010000005.1_129	g__Streptococcus	0.999992513440347	g__Streptococcus	Correct-assignment	Genus	1.01315789473684	Correct-assignment	1	1.0026455026455
GCF_012030615.1&&&NZ_JAAUWA010000010.1_28	g__Corynebacterium	0.999521995100011	g__Corynebacterium	Correct-assignment	Genus	0.970899470899471	Correct-assignment	1	0.978494623655914
GCF_012034205.1&&&NZ_JAATEM010000028.1_62	g__Streptomyces	0.887181622959351	g__Streptomyces	Correct-assignment	Genus	0.937837837837838	Correct-assignment	0.997	0.927807486631016
GCF_012034235.1&&&NZ_JAATEL010000002.1_19	g__Streptomyces	0.856030344829265	g__Streptomyces	Correct-assignment	Genus	0.93048128342246	Correct-assignment	1	0.934782608695652
GCF_012034295.1&&&NZ_JAATEQ010000251.1_4	g__Streptomyces	0.939955723961764	g__Streptomyces	Correct-assignment	Genus	0.914438502673797	Correct-assignment	1	0.934426229508197
GCF_012034935.1&&&NZ_JAATEN010000011.1_15	g__Streptomyces	0.692621616314671	g__Streptomyces	Correct-assignment	Genus	0.935828877005348	Correct-assignment	0.885428571428571	0.985549132947977
GCF_012050525.1&&&NZ_CP050712.1_997	g__Salmonella	0.906418144517579	g__Salmonella	Correct-assignment	Genus	0.997175141242938	Correct-assignment	0.999986167445038	1
GCF_012050745.1&&&NZ_CP050721.1_3558	g__Salmonella	0.906418144517579	g__Salmonella	Correct-assignment	Genus	0.997175141242938	Correct-assignment	0.999986167445038	1
GCF_012050905.1&&&NZ_CP050723.1_999	g__Salmonella	0.906418144517579	g__Salmonella	Correct-assignment	Genus	0.997175141242938	Correct-assignment	0.999986167445038	1
GCF_012052605.1&&&NZ_CP050771.1_1038	g__Salmonella	0.906418144517579	g__Salmonella	Correct-assignment	Genus	0.997175141242938	Correct-assignment	0.999986167445038	1
GCF_012052805.1&&&NZ_CP050762.1_1033	g__Salmonella	0.906418144517579	g__Salmonella	Correct-assignment	Genus	0.997175141242938	Correct-assignment	0.999986167445038	1
GCF_012062965.1&&&NZ_WVUW01000002.1_300	g__Escherichia	0.971147297511665	g__Escherichia	Correct-assignment	Genus	0.997175141242938	Correct-assignment	0.999987937569143	1
GCF_012063645.1&&&NZ_RZWO01000001.1_102	g__Listeria	0.996831781046302	g__Listeria	Correct-assignment	Genus	0.997134670487106	Correct-assignment	0.99999819657349	1.00579710144928
GCF_012064125.1&&&NZ_RZXQ01000005.1_111	g__Listeria	0.996831781046302	g__Listeria	Correct-assignment	Genus	0.997134670487106	Correct-assignment	0.99999819657349	1.00579710144928
GCF_012064165.1&&&NZ_RZXP01000005.1_161	g__Listeria	0.996831781046302	g__Listeria	Correct-assignment	Genus	0.997134670487106	Correct-assignment	0.99999819657349	1.00579710144928
GCF_012064195.1&&&NZ_RZXT01000012.1_55	g__Listeria	0.996831781046302	g__Listeria	Correct-assignment	Genus	0.997134670487106	Correct-assignment	0.99999819657349	1.00579710144928
GCF_012102105.1&&&NZ_JAAVMD010000002.1_91	g__Klebsiella	0.855058398823171	g__Klebsiella	Correct-assignment	Genus	0.997167138810198	Correct-assignment	0.999299074495916	1
GCF_012102225.1&&&NZ_JAAVMI010000002.1_380	g__Pseudomonas	0.998625103717812	g__Pseudomonas	Correct-assignment	Genus	1.01729106628242	Correct-assignment	0.999972671413556	1
GCF_012102415.1&&&NZ_JAAVMB010000001.1_292	g__Vagococcus	0.92086340522021	g__Vagococcus	Correct-assignment	Genus	1.00285714285714	Correct-assignment	0.999330409936239	0.997126436781609
GCF_012102985.1&&&NZ_JAAVND010000003.1_231	g__Klebsiella	0.855058398823171	g__Klebsiella	Correct-assignment	Genus	0.997167138810198	Correct-assignment	0.999299074495916	1
GCF_012103175.1&&&NZ_SWJX01000017.1_19	g__Haemophilus	0.971266833305916	g__Haemophilus	Correct-assignment	Genus	0.997183098591549	Correct-assignment	0.999982366168436	1.00854700854701
GCF_012113595.1&&&NZ_CP050831.1_2687	g__Bacteroides	0.995502269702906	g__Bacteroides	Correct-assignment	Genus	0.997101449275362	Correct-assignment	1	1.00591715976331
GCF_012149945.1&&&NZ_AP022650.1_2874	g__Escherichia	0.971147297511665	g__Escherichia	Correct-assignment	Genus	0.997175141242938	Correct-assignment	0.999987937569143	1
GCF_012163315.1&&&NZ_VRND01000008.1_70	g__Mycobacterium	0.608946160411974	g__Mycobacterium	Correct-assignment	Genus	1.0834386852086	Correct-assignment	1	1.20534458509142
GCF_012166915.1&&&NZ_CP050834.1_4030	g__Klebsiella	0.911141658504631	g__Klebsiella	Correct-assignment	Genus	0.997167138810198	Correct-assignment	0.999315908546152	1
GCF_012220585.1&&&NZ_CP048014.1_1115	g__Acinetobacter	0.999893570331489	g__Acinetobacter	Correct-assignment	Genus	0.997134670487106	Correct-assignment	0.999998031663782	0.997134670487106
GCF_012241505.1&&&NZ_JAAVWV010000014.1_4	g__Klebsiella	0.911141658504631	g__Klebsiella	Correct-assignment	Genus	0.997167138810198	Correct-assignment	0.999315908546152	1
GCF_012241515.1&&&NZ_JAAVWX010000003.1_622	g__Brucella	0.441888762802127	g__Ochrobactrum	Wrong-assignment	Genus	0.997237569060773	Wrong-assignment	0.883254714552865	1
GCF_012241585.1&&&NZ_JAAVXA010000006.1_133	g__Klebsiella	0.566472405728964	g__Enterobacter	Wrong-assignment	Genus	0.997167138810198	Wrong-assignment	0.798277850610824	1
GCF_012263345.1&&&NZ_JAAIKQ010000001.1_827	g__Shewanella	0.881220826369316	g__Shewanella	Correct-assignment	Genus	1.02279202279202	Correct-assignment	0.997713791927027	1.00560224089636
GCF_012271415.1&&&NZ_JAABJU010000017.1_13	g__Ralstonia	0.979551121551878	g__Ralstonia	Correct-assignment	Genus	1.0056657223796	Correct-assignment	0.999941834451902	1.0028328611898
GCF_012271495.1&&&NZ_JAABJY010000018.1_79	g__Ralstonia	0.979551121551878	g__Ralstonia	Correct-assignment	Genus	1.0056657223796	Correct-assignment	0.999941834451902	1.0028328611898
GCF_012271855.1&&&NZ_NGKN01000004.1_101	g__Thiocapsa	0.0278333333333333	g__Acinetobacter	Wrong-assignment	Genus	0.641456582633053	Wrong-assignment	1	0.698170731707317
GCF_012272095.1&&&NZ_SDSY01000002.1_73	g__Salmonella	0.906418144517579	g__Salmonella	Correct-assignment	Genus	0.997175141242938	Correct-assignment	0.999986167445038	1
GCF_012272405.1&&&NZ_SDTS01000001.1_57	g__Salmonella	0.906418144517579	g__Salmonella	Correct-assignment	Genus	0.997175141242938	Correct-assignment	0.999986167445038	1
GCF_012272775.1&&&NZ_CP050914.1_2296	g__Acinetobacter	0.999984503921983	g__Acinetobacter	Correct-assignment	Genus	0.997142857142857	Correct-assignment	0.999968069316884	1
GCF_012272955.1&&&NZ_CP050952.1_2482	g__Rhodococcus	0.610876773273013	g__Rhodococcus	Correct-assignment	Genus	1.00576368876081	Correct-assignment	0.951293961966081	1
GCF_012273275.1&&&NZ_CP050968.1_54	g__Salmonella	0.906418144517579	g__Salmonella	Correct-assignment	Genus	0.997175141242938	Correct-assignment	0.999986167445038	1
GCF_012273335.1&&&NZ_CP050971.1_1261	g__Bacillus_A	0.0652565823592497	g__Bacillus_A	Correct-assignment	Genus	0.971291866028708	Correct-assignment	1	0.591836734693878
GCF_012273375.1&&&NZ_CP050973.1_5456	g__Bacillus_A	0.0652565823592497	g__Bacillus_A	Correct-assignment	Genus	0.971291866028708	Correct-assignment	1	0.591836734693878
GCF_012273575.1&&&NZ_CP050993.1_160	g__Epilithonimonas	0.631162621044225	g__Epilithonimonas	Correct-assignment	Genus	0.997005988023952	Correct-assignment	0.996197660754821	1
GCF_012273755.1&&&NZ_JAAVXH010000056.1_14	g__Dickeya	0.855686527362782	g__Dickeya	Correct-assignment	Genus	0.997214484679666	Correct-assignment	0.999658251201355	1.00561797752809
GCF_012275665.1&&&NZ_WIDY01000005.1_192	g__Rhizobium	0.875717835313652	g__Rhizobium	Correct-assignment	Genus	0.997260273972603	Correct-assignment	1	1.00552486187845
GCF_012275775.1&&&NZ_JAAXMN010000002.1_247	g__Staphylococcus	0.998556964040916	g__Staphylococcus	Correct-assignment	Genus	1.00287356321839	Correct-assignment	0.999948845647095	1
GCF_012275855.1&&&NZ_WIFG01000019.1_106	g__Rhizobium	0.875717835313652	g__Rhizobium	Correct-assignment	Genus	0.997260273972603	Correct-assignment	1	1.00552486187845
GCF_012276175.1&&&NZ_WIEX01000006.1_68	g__Rhizobium	0.875717835313652	g__Rhizobium	Correct-assignment	Genus	0.997260273972603	Correct-assignment	1	1.00552486187845
GCF_012277575.1&&&NZ_WLAC01000001.1_2	g__Staphylococcus	0.999982176672459	g__Staphylococcus	Correct-assignment	Genus	1.00574712643678	Correct-assignment	0.999979245420124	1
GCF_012278165.1&&&NZ_WLBH01000030.1_2	g__Staphylococcus	0.999982176672459	g__Staphylococcus	Correct-assignment	Genus	1.00574712643678	Correct-assignment	0.999979245420124	1
GCF_012278175.1&&&NZ_WLBF01000002.1_240	g__Staphylococcus	0.999982176672459	g__Staphylococcus	Correct-assignment	Genus	1.00574712643678	Correct-assignment	0.999979245420124	1
GCF_012278775.1&&&NZ_WLCF01000001.1_91	g__Staphylococcus	0.999982176672459	g__Staphylococcus	Correct-assignment	Genus	1.00574712643678	Correct-assignment	0.999979245420124	1
GCF_012310535.1&&&NZ_JAAWWM010000002.1_157	g__Bifidobacterium	0.654850799854878	g__Bifidobacterium	Correct-assignment	Genus	0.922480620155039	Correct-assignment	1	0.957104557640751
GCF_012328945.1&&&NZ_JAAXNV010000006.1_116	g__Escherichia	0.971147297511665	g__Escherichia	Correct-assignment	Genus	0.997175141242938	Correct-assignment	0.999987937569143	1
GCF_012328955.1&&&NZ_JAAXNW010000005.1_116	g__Escherichia	0.971147297511665	g__Escherichia	Correct-assignment	Genus	0.997175141242938	Correct-assignment	0.999987937569143	1
GCF_012366785.1&&&NZ_JAAZSA010000020.1_13	g__Acinetobacter	0.999942109396655	g__Acinetobacter	Correct-assignment	Genus	1	Correct-assignment	0.999973542541795	1
GCF_012366985.1&&&NZ_JAAEUN010000023.1_29	g__Erwinia	0.945040206910663	g__Erwinia	Correct-assignment	Genus	0.997191011235955	Correct-assignment	0.99978975490958	1
GCF_012367055.1&&&NZ_JAAEUS010000032.1_115	g__Erwinia	0.945040206910663	g__Erwinia	Correct-assignment	Genus	0.997191011235955	Correct-assignment	0.99978975490958	1
GCF_012367485.1&&&NZ_JAAEVX010000030.1_85	g__Erwinia	0.945040206910663	g__Erwinia	Correct-assignment	Genus	0.997191011235955	Correct-assignment	0.99978975490958	1
GCF_012367945.1&&&NZ_JAAEXC010000047.1_85	g__Erwinia	0.945040206910663	g__Erwinia	Correct-assignment	Genus	0.997191011235955	Correct-assignment	0.99978975490958	1
GCF_012367975.1&&&NZ_JAAEXE010000032.1_4	g__Erwinia	0.945040206910663	g__Erwinia	Correct-assignment	Genus	0.997191011235955	Correct-assignment	0.99978975490958	1
GCF_012371495.1&&&NZ_JAAEUO010000033.1_83	g__Erwinia	0.945040206910663	g__Erwinia	Correct-assignment	Genus	0.997191011235955	Correct-assignment	0.99978975490958	1
GCF_012371935.1&&&NZ_LVCB01000059.1_46	g__Paenarthrobacter	0.729492837554363	g__Paenarthrobacter	Correct-assignment	Genus	1.01152737752161	Correct-assignment	0.999529571795764	1
GCF_012393445.1&&&NZ_JAAXYZ010000003.1_1323	g__Pseudothioglobus	0.0251666666666667	g__Acinetobacter	Wrong-assignment	Genus	0.635097493036212	Wrong-assignment	1	0.695121951219512
GCF_012395345.1&&&NZ_JAAVIN010000010.1_115	g__Bacillus_A	0.0652565823592497	g__Bacillus_A	Correct-assignment	Genus	0.971291866028708	Correct-assignment	1	0.591836734693878
GCF_012395385.1&&&NZ_JAAVIP010000001.1_2879	g__Bacillus_A	0.0652565823592497	g__Bacillus_A	Correct-assignment	Genus	0.971291866028708	Correct-assignment	1	0.591836734693878
GCF_012396345.1&&&NZ_JAAXPH010000001.1_48	g__ER46	0.0247444444444444	g__Nocardiopsis	Wrong-assignment	Genus	0.570247933884298	Wrong-assignment	0.999823453608247	1
GCF_012396345.1&&&NZ_JAAXPH010000018.1_39	g__Nocardiopsis	0.604050761978161	g__Nocardiopsis	Correct-assignment	Genus	0.907651715039578	Correct-assignment	1	0.985507246376812
GCF_012396485.1&&&NZ_JAAXPO010000003.1_71	g__Leuconostoc	0.959722661223555	g__Leuconostoc	Correct-assignment	Genus	1.00261780104712	Correct-assignment	0.998	1.00261780104712
GCF_012396515.1&&&NZ_JAAXPQ010000004.1_55	g__Pediococcus	0.991261398783681	g__Pediococcus	Correct-assignment	Genus	0.994318181818182	Correct-assignment	0.999919931278883	1
GCF_012489555.1&&&NZ_BLAM01000104.1_14	g__Ligilactobacillus	0.965838002896769	g__Ligilactobacillus	Correct-assignment	Genus	0.986149584487535	Correct-assignment	1	0.988472622478386
GCF_012490345.1&&&NZ_BLRE01000028.1_112	g__Shewanella	0.987285556820107	g__Shewanella	Correct-assignment	Genus	1.00279329608939	Correct-assignment	1	1.01412429378531
GCF_012490465.1&&&NZ_BLRF01000075.1_5	g__Shewanella	0.987285556820107	g__Shewanella	Correct-assignment	Genus	1.00279329608939	Correct-assignment	1	1.01412429378531
GCF_012498505.1&&&NZ_JAAVWP010000007.1_113	g__Gordonia	0.86192518644258	g__Gordonia	Correct-assignment	Genus	1.00574712643678	Correct-assignment	1	1.0028901734104
GCF_012498585.1&&&NZ_JAAVWS010000008.1_45	g__Gordonia	0.86192518644258	g__Gordonia	Correct-assignment	Genus	1.00574712643678	Correct-assignment	1	1.0028901734104
GCF_012524165.2&&&NZ_JABACJ020000025.1_7	g__Mediterraneibacter	0.279755780587361	g__Muricomes	Wrong-assignment	Genus	0.79236276849642	Correct-assignment	0.840733333333333	0.940509915014164
GCF_012530215.1&&&NZ_CP051267.1_3649	g__Salmonella	0.906418144517579	g__Salmonella	Correct-assignment	Genus	0.997175141242938	Correct-assignment	0.999986167445038	1
GCF_012562965.1&&&NZ_CP046228.1_24	g__Shewanella	0.0897636852264949	g__GCA-012562765	Wrong-assignment	Genus	0.985074626865672	Wrong-assignment	0.998	0.932203389830508
GCF_012567545.1&&&NZ_CP046182.1_21	g__Shewanella	0.10187328717076	g__GCA-012562765	Wrong-assignment	Genus	0.981981981981982	Wrong-assignment	0.981	0.923728813559322
GCF_012567955.1&&&NZ_CP046186.1_21	g__Shewanella	0.122224594827199	g__GCA-012562765	Wrong-assignment	Genus	0.975975975975976	Wrong-assignment	0.963	0.923295454545455
GCF_012568645.1&&&NZ_CP046192.1_21	g__Shewanella	0.123242057106549	g__GCA-012562765	Wrong-assignment	Genus	0.981927710843373	Wrong-assignment	0.965133333333333	0.926136363636364
GCF_012570745.1&&&NZ_CP046212.1_21	g__Shewanella	0.113849789390277	g__GCA-012562765	Wrong-assignment	Genus	0.985029940119761	Wrong-assignment	0.978	0.923728813559322
GCF_012570965.1&&&NZ_CP046214.1_21	g__Shewanella	0.120492138476376	g__GCA-012562765	Wrong-assignment	Genus	0.982089552238806	Wrong-assignment	0.971125	0.929378531073446
GCF_012584435.1&&&NZ_JABAEK010000010.1_94	g__Marinomonas	0.981798415576645	g__Marinomonas	Correct-assignment	Genus	0.994397759103641	Correct-assignment	0.999472451158711	1
GCF_012584495.1&&&NZ_CP051430.1_4137	g__Escherichia	0.971147297511665	g__Escherichia	Correct-assignment	Genus	0.997175141242938	Correct-assignment	0.999987937569143	1
GCF_012624885.1&&&NZ_JAANHY010000001.1_2939	g__Bacillus_A	0.0652565823592497	g__Bacillus_A	Correct-assignment	Genus	0.971291866028708	Correct-assignment	1	0.591836734693878
GCF_012641105.1&&&NZ_JAAVSD010000013.1_24	g__Levilactobacillus	0.929452763641541	g__Levilactobacillus	Correct-assignment	Genus	0.962765957446808	Correct-assignment	0.999461898335583	0.977142857142857
GCF_012641295.1&&&NZ_JABAIB010000005.1_367	g__Chitinophaga	0.972118303400145	g__Chitinophaga	Correct-assignment	Genus	0.985163204747775	Correct-assignment	1	0.994011976047904
GCF_012641395.1&&&NZ_JABAIH010000005.1_311	g__Rhizobium	0.662636408024231	g__Rhizobium	Correct-assignment	Genus	0.997245179063361	Correct-assignment	0.997256584973915	1
GCF_012641515.1&&&NZ_JABAHY010000018.1_26	g__Nesterenkonia	0.648232245163098	g__Nesterenkonia	Correct-assignment	Genus	1.0028818443804	Correct-assignment	0.914043655588359	1.0028818443804
GCF_012641885.1&&&NZ_QYBL01000002.1_89	g__Streptococcus	0.999922940604671	g__Streptococcus	Correct-assignment	Genus	1.0078125	Correct-assignment	1	1.01322751322751
GCF_012689205.1&&&NZ_WKFC01000001.1_748	g__Lactococcus	0.950558738251173	g__Lactococcus	Correct-assignment	Genus	0.944444444444444	Correct-assignment	1	0.948948948948949
GCF_012689215.1&&&NZ_WKFE01000042.1_27	g__Hafnia	0.824822201252128	g__Hafnia	Correct-assignment	Genus	0.997150997150997	Correct-assignment	0.999898037677538	1
GCF_012689565.1&&&NZ_CP051518.1_960	g__Lactococcus	0.89904238438741	g__Lactococcus	Correct-assignment	Genus	0.935567010309278	Correct-assignment	1	0.95778364116095
GCF_012726235.1&&&NZ_JAASAH010000001.1_23	g__Streptomyces	0.420824088188166	g__Streptomyces	Correct-assignment	Genus	0.922459893048128	Correct-assignment	0.926966666666667	0.934065934065934
GCF_012843365.1&&&NZ_JABAEZ010000003.1_116	g__Staphylococcus	0.999536133335638	g__Staphylococcus	Correct-assignment	Genus	1	Correct-assignment	0.999832354837354	1.0028818443804
GCF_012843555.1&&&NZ_JABAFJ010000005.1_29	g__Lactobacillus	0.995234319287467	g__Lactobacillus	Correct-assignment	Genus	0.997260273972603	Correct-assignment	1	1.00275482093664
GCF_012843615.1&&&NZ_JABAFL010000044.1_11	g__Ligilactobacillus	0.197273913571582	g__Ligilactobacillus	Correct-assignment	Genus	0.861256544502618	Correct-assignment	0.999799435384659	0.942528735632184
GCF_012844005.1&&&NZ_JABAGF010000003.1_45	g__Clostridium_G	0.964366012312301	g__Clostridium_G	Correct-assignment	Genus	0.971590909090909	Correct-assignment	1	0.977142857142857
GCF_012844135.1&&&NZ_JABAGN010000002.1_166	g__Bacillus	0.995690080571518	g__Bacillus	Correct-assignment	Genus	1	Correct-assignment	0.999973542541795	1
GCF_012844205.1&&&NZ_JABAGP010000002.1_4	g__ER46	0.0329722222222222	g__Alistipes	Wrong-assignment	Genus	0.939130434782609	Wrong-assignment	0.999	0.658536585365854
GCF_012844205.1&&&NZ_JABAGP010000033.1_8	g__ER46	0.0329166666666667	g__Alistipes	Wrong-assignment	Genus	0.910931174089069	Wrong-assignment	1	0.685975609756098
GCF_012844225.1&&&NZ_JABAGQ010000006.1_90	g__Rhodococcus	0.698107160988789	g__Rhodococcus	Correct-assignment	Genus	0.994318181818182	Correct-assignment	0.998972222222222	1.00286532951289
GCF_012844475.1&&&NZ_JABBCM010000121.1_52	g__Pseudomonas_E	0.999648799906093	g__Pseudomonas_E	Correct-assignment	Genus	1.0028328611898	Correct-assignment	0.999059027404362	1.01445086705202
GCF_012844535.1&&&NZ_DUWK01000033.1_28	g__Xanthomonas	0.946680501853604	g__Xanthomonas	Correct-assignment	Genus	0.997101449275362	Correct-assignment	0.999955657449364	1
GCF_012850275.1&&&NZ_CP051638.1_2170	g__Avibacterium	0.88347250254182	g__Avibacterium	Correct-assignment	Genus	0.957333333333333	Correct-assignment	1	1.0112676056338
GCF_012850455.1&&&NZ_CP051639.1_2176	g__Avibacterium	0.88347250254182	g__Avibacterium	Correct-assignment	Genus	0.957333333333333	Correct-assignment	1	1.0112676056338
GCF_012889415.1&&&NZ_CP040613.1_1679	g__Campylobacter_D	0.999619353742215	g__Campylobacter_D	Correct-assignment	Genus	0.997093023255814	Correct-assignment	0.999955672928795	1
GCF_012889985.1&&&NZ_CP040617.1_1673	g__Campylobacter_D	0.999619353742215	g__Campylobacter_D	Correct-assignment	Genus	0.997093023255814	Correct-assignment	0.999955672928795	1
GCF_012910705.1&&&NZ_WTVG01000068.1_20	g__Aromatoleum	0.516301530470887	g__Aromatoleum	Correct-assignment	Genus	0.997118155619596	Correct-assignment	0.934832154916702	1
GCF_012910955.1&&&NZ_WTVQ01000016.1_20	g__Thauera	0.428824052022521	g__Aromatoleum	Wrong-assignment	Genus	0.997109826589595	Correct-assignment	0.899196143140738	1
GCF_012911115.1&&&NZ_JAAAQM010000072.1_7	g__Streptococcus	1	g__Streptococcus	Correct-assignment	Genus	0.997429305912596	Correct-assignment	1	1.01583113456464
GCF_012911125.1&&&NZ_JAAAQP010000298.1_7	g__Streptococcus	1	g__Streptococcus	Correct-assignment	Genus	0.997429305912596	Correct-assignment	1	1.01583113456464
GCF_012911675.1&&&NZ_JAAQQF010000010.1_7	g__Streptococcus	1	g__Streptococcus	Correct-assignment	Genus	0.997429305912596	Correct-assignment	1	1.01583113456464
GCF_012911775.1&&&NZ_JAAQQL010000009.1_40	g__Streptococcus	1	g__Streptococcus	Correct-assignment	Genus	0.997429305912596	Correct-assignment	1	1.01583113456464
GCF_012911965.1&&&NZ_SMDP01000096.1_9	g__Microcoleus	0.0583406549001671	g__Phormidium_A	Wrong-assignment	Genus	0.909090909090909	Wrong-assignment	0.992	0.952380952380952
GCF_012922175.1&&&NZ_SMEB01000011.1_66	g__Xanthomonas	0.922275540749275	g__Xanthomonas	Correct-assignment	Genus	0.997101449275362	Correct-assignment	0.999956444231425	1
GCF_012923785.1&&&NZ_CP051548.1_1537	g__Phytobacter	0.322804684876363	g__Phytobacter	Correct-assignment	Genus	0.997183098591549	Correct-assignment	0.720898519475931	1.0028328611898
GCF_012926725.1&&&NZ_JABBMJ010000012.1_40	g__Staphylococcus	0.999864591389323	g__Staphylococcus	Correct-assignment	Genus	0.997150997150997	Correct-assignment	0.999973955690851	1.00864553314121
GCF_012926805.1&&&NZ_JABBMI010000058.1_295	g__Staphylococcus	0.999864591389323	g__Staphylococcus	Correct-assignment	Genus	0.997150997150997	Correct-assignment	0.999973955690851	1.00864553314121
GCF_012927305.1&&&NZ_JABBGH010000003.1_569	g__Hymenobacter	0.787043592146717	g__Hymenobacter	Correct-assignment	Genus	0.994594594594595	Correct-assignment	1	0.997289972899729
GCF_012927345.1&&&NZ_JABBGJ010000008.1_99	g__Paraburkholderia	0.711764433155841	g__Paraburkholderia	Correct-assignment	Genus	0.997214484679666	Correct-assignment	0.999658251201355	1.00561797752809
GCF_012927405.1&&&NZ_JABBGM010000002.1_506	g__Novosphingobium	0.501974894874588	g__Novosphingobium	Correct-assignment	Genus	0.994397759103641	Correct-assignment	0.898390836940837	1.00568181818182
GCF_012928105.1&&&NZ_JAATML010000002.1_414	g__Salmonella	0.906418144517579	g__Salmonella	Correct-assignment	Genus	0.997175141242938	Correct-assignment	0.999986167445038	1
GCF_012928185.1&&&NZ_JAATMO010000002.1_523	g__Salmonella	0.906418144517579	g__Salmonella	Correct-assignment	Genus	0.997175141242938	Correct-assignment	0.999986167445038	1
GCF_012931875.1&&&NZ_RJAK01000029.1_46	g__Mycobacterium	0.608946160411974	g__Mycobacterium	Correct-assignment	Genus	1.0834386852086	Correct-assignment	1	1.20534458509142
GCF_012932075.1&&&NZ_RJAJ01000047.1_25	g__Mycobacterium	0.608946160411974	g__Mycobacterium	Correct-assignment	Genus	1.0834386852086	Correct-assignment	1	1.20534458509142
GCF_012933385.1&&&NZ_JABBPN010000008.1_103	g__Paenibacillus	0.482436875764537	g__Paenibacillus	Correct-assignment	Genus	0.889168765743073	Correct-assignment	0.810700707274381	1
GCF_012934765.1&&&NZ_CP051688.1_3607	g__Escherichia	0.971147297511665	g__Escherichia	Correct-assignment	Genus	0.997175141242938	Correct-assignment	0.999987937569143	1
GCF_012934855.1&&&NZ_CP051481.1_1046	g__Enteromonas	0.0198333333333333	g__Metamycoplasma	Wrong-assignment	Genus	1	Wrong-assignment	0.955458023730127	0.520710059171598
GCF_012935675.1&&&NZ_CP052861.1_2814	g__Pseudomonas_E	0.999628460525514	g__Pseudomonas_E	Correct-assignment	Genus	1.002849002849	Correct-assignment	1	1.00867052023121
GCF_012952335.1&&&NZ_JAATHM010000001.1_1126	g__Klebsiella	0.911141658504631	g__Klebsiella	Correct-assignment	Genus	0.997167138810198	Correct-assignment	0.999315908546152	1
GCF_012952465.1&&&NZ_JAATIC010000001.1_2746	g__Klebsiella	0.855058398823171	g__Klebsiella	Correct-assignment	Genus	0.997167138810198	Correct-assignment	0.999299074495916	1
GCF_012952675.1&&&NZ_JAATIB010000001.1_1534	g__Acinetobacter	0.999984503921983	g__Acinetobacter	Correct-assignment	Genus	0.997142857142857	Correct-assignment	0.999968069316884	1
GCF_012955845.1&&&NZ_JABBYV010000018.1_4	g__Acinetobacter	0.999986408683888	g__Acinetobacter	Correct-assignment	Genus	0.997142857142857	Correct-assignment	0.999968069316884	1
GCF_012956605.1&&&NZ_JABBYY010000001.1_78	g__Klebsiella	0.911141658504631	g__Klebsiella	Correct-assignment	Genus	0.997167138810198	Correct-assignment	0.999315908546152	1
GCF_012956765.1&&&NZ_JABBZJ010000003.1_5	g__Stenotrophomonas	0.718438301953242	g__Stenotrophomonas	Correct-assignment	Genus	0.940054495912807	Correct-assignment	0.999787974880944	1
GCF_012971085.1&&&NZ_VTTE01000008.1_18	g__Limosilactobacillus	0.995395103638689	g__Limosilactobacillus	Correct-assignment	Genus	0.997245179063361	Correct-assignment	0.999803516702084	1
GCF_012974405.1&&&NZ_CP052870.1_3865	g__Enterobacter	0.763011970955301	g__Enterobacter	Correct-assignment	Genus	0.997167138810198	Correct-assignment	0.999245826751572	1
GCF_012975065.1&&&NZ_CP051857.1_1187	g__Pseudomonas_E	0.991260274459527	g__Pseudomonas_E	Correct-assignment	Genus	0.997191011235955	Correct-assignment	1	1.02023121387283
GCF_012976375.1&&&NZ_JABDSB010000061.1_97	g__Phocaeicola	0.987013381441226	g__Phocaeicola	Correct-assignment	Genus	0.997126436781609	Correct-assignment	0.999989185590893	1.00581395348837
GCF_012976585.1&&&NZ_JABCUO010000017.1_6	g__Mobiluncus	0.978409589332128	g__Mobiluncus	Correct-assignment	Genus	1.00804289544236	Correct-assignment	1	1.01621621621622
GCF_012976775.1&&&NZ_JABDSD010000077.1_12	g__Phocaeicola	0.987013381441226	g__Phocaeicola	Correct-assignment	Genus	0.997126436781609	Correct-assignment	0.999989185590893	1.00581395348837
GCF_012977965.1&&&NZ_JABBJO010000018.1_49	g__Escherichia	0.506360338265664	g__Escherichia	Correct-assignment	Genus	0.997206703910615	Correct-assignment	0.997000385425736	0.997206703910615
GCF_012977975.1&&&NZ_JABBJQ010000067.1_5	g__Escherichia	0.971147297511665	g__Escherichia	Correct-assignment	Genus	0.997175141242938	Correct-assignment	0.999987937569143	1
GCF_012978105.1&&&NZ_JABBIZ010000051.1_61	g__Escherichia	0.971147297511665	g__Escherichia	Correct-assignment	Genus	0.997175141242938	Correct-assignment	0.999987937569143	1
GCF_012978275.1&&&NZ_JABBOO010000022.1_62	g__Escherichia	0.971147297511665	g__Escherichia	Correct-assignment	Genus	0.997175141242938	Correct-assignment	0.999987937569143	1
GCF_012978635.1&&&NZ_LIWG01000003.1_174	g__Campylobacter_A	0.897154753970665	g__Campylobacter_A	Correct-assignment	Genus	0.968660968660969	Correct-assignment	0.99996	0.991253644314869
GCF_012978715.1&&&NZ_LIWM01000002.1_10	g__Campylobacter_A	0.906421069313092	g__Campylobacter_A	Correct-assignment	Genus	0.963172804532578	Correct-assignment	0.999770299145299	0.988338192419825
GCF_012978835.1&&&NZ_LIWS01000018.1_6	g__Campylobacter_A	0.342145760702903	g__Campylobacter_A	Correct-assignment	Genus	0.958791208791209	Correct-assignment	0.880778628849983	1
GCF_012978855.1&&&NZ_LIWT01000008.1_6	g__Campylobacter_A	0.428142862287023	g__Campylobacter_A	Correct-assignment	Genus	0.945054945054945	Correct-assignment	0.964025	0.991253644314869
GCF_012985535.1&&&NZ_JAAQWP010000001.1_444	g__Pseudomonas_E	0.996239573143463	g__Pseudomonas_E	Correct-assignment	Genus	1.0028328611898	Correct-assignment	0.999059027404362	1.01445086705202
GCF_012985675.1&&&NZ_JAAQWW010000003.1_283	g__Pseudomonas_E	0.674771764910553	g__Pseudomonas_E	Correct-assignment	Genus	0.882037533512064	Correct-assignment	0.999851102941177	0.945086705202312
GCF_012985765.1&&&NZ_JAAQWY010000004.1_116	g__Pseudomonas_E	0.674771764910553	g__Pseudomonas_E	Correct-assignment	Genus	0.882037533512064	Correct-assignment	0.999851102941177	0.945086705202312
GCF_012985855.1&&&NZ_JAAQXE010000018.1_23	g__Pseudomonas_E	0.999648799906093	g__Pseudomonas_E	Correct-assignment	Genus	1.0028328611898	Correct-assignment	0.994702019341109	1
GCF_012985905.1&&&NZ_JAAQXF010000001.1_116	g__Pseudomonas_E	0.999648799906093	g__Pseudomonas_E	Correct-assignment	Genus	1.0028328611898	Correct-assignment	0.994702019341109	1
GCF_012986025.1&&&NZ_JAAQXL010000017.1_82	g__Pseudomonas_E	0.996239573143463	g__Pseudomonas_E	Correct-assignment	Genus	1.0028328611898	Correct-assignment	0.999059027404362	1.01445086705202
GCF_012986075.1&&&NZ_JAAQXM010000023.1_89	g__Pseudomonas_E	0.996239573143463	g__Pseudomonas_E	Correct-assignment	Genus	1.0028328611898	Correct-assignment	0.999059027404362	1.01445086705202
GCF_012986385.1&&&NZ_JAAQYA010000010.1_65	g__Pseudomonas_E	0.674771764910553	g__Pseudomonas_E	Correct-assignment	Genus	0.882037533512064	Correct-assignment	0.999851102941177	0.945086705202312
GCF_012986425.1&&&NZ_JAAQYE010000005.1_201	g__Pseudomonas_E	0.674771764910553	g__Pseudomonas_E	Correct-assignment	Genus	0.882037533512064	Correct-assignment	1	0.939655172413793
GCF_012986695.1&&&NZ_JAAQYR010000001.1_578	g__Pseudomonas_E	0.681995711280437	g__Pseudomonas_E	Correct-assignment	Genus	0.915989159891599	Correct-assignment	1	0.976878612716763
GCF_012986865.1&&&NZ_JAAQYZ010000007.1_70	g__Pseudomonas_E	0.681995711280437	g__Pseudomonas_E	Correct-assignment	Genus	0.915989159891599	Correct-assignment	1	0.976878612716763
GCF_012986925.1&&&NZ_JAAQZE010000003.1_726	g__Pseudomonas_E	0.995909827575432	g__Pseudomonas_E	Correct-assignment	Genus	1.002849002849	Correct-assignment	1	1.00867052023121
GCF_013004045.1&&&NZ_CP053080.1_1403	g__Escherichia	0.971147297511665	g__Escherichia	Correct-assignment	Genus	0.997175141242938	Correct-assignment	0.999987937569143	1
GCF_013004105.1&&&NZ_CP053085.1_937	g__Gemmatimonas	0.841495444375471	g__Gemmatimonas	Correct-assignment	Genus	0.966573816155989	Correct-assignment	1	1.00579710144928
GCF_013004535.1&&&NZ_JABELY010000006.1_132	g__Gordonia	0.705207914982724	g__Gordonia	Correct-assignment	Genus	0.997183098591549	Correct-assignment	0.999982366168436	1.02017291066282
GCF_013004615.1&&&NZ_JABEMD010000037.1_5	g__Cupriavidus	0.879898445587984	g__Cupriavidus	Correct-assignment	Genus	0.997150997150997	Correct-assignment	1	0.994318181818182
GCF_013007555.1&&&NZ_JABCRL010000003.1_259	g__Lactococcus	0.99921576827215	g__Lactococcus	Correct-assignment	Genus	0.997422680412371	Correct-assignment	0.999983736944951	1
GCF_013009415.1&&&NZ_JABCRS010000014.1_36	g__Streptococcus	0.999988145848165	g__Streptococcus	Correct-assignment	Genus	1.00520833333333	Correct-assignment	1	1.01322751322751
GCF_013010095.1&&&NZ_CP046426.1_1389	g__Phocaeicola	0.987013381441226	g__Phocaeicola	Correct-assignment	Genus	0.997126436781609	Correct-assignment	0.999989185590893	1.00581395348837
GCF_013010365.1&&&NZ_CP046428.1_3226	g__Phocaeicola	0.987013381441226	g__Phocaeicola	Correct-assignment	Genus	0.997126436781609	Correct-assignment	0.999989185590893	1.00581395348837
GCF_013013085.1&&&NZ_PPVS01000005.1_122	g__Pasteurella	0.968080966697732	g__Pasteurella	Correct-assignment	Genus	1	Correct-assignment	0.999944194306558	1
GCF_013013165.1&&&NZ_PPVY01000005.1_119	g__Pasteurella	0.968080966697732	g__Pasteurella	Correct-assignment	Genus	1	Correct-assignment	0.999944194306558	1
GCF_013015105.1&&&NZ_BLTU01000060.1_8	g__Neisseria	0.999614264562524	g__Neisseria	Correct-assignment	Genus	1	Correct-assignment	0.999973542541795	1
GCF_013017345.1&&&NZ_BLUW01000061.1_8	g__Neisseria	0.999614264562524	g__Neisseria	Correct-assignment	Genus	1	Correct-assignment	0.999973542541795	1
GCF_013017765.1&&&NZ_BLVA01000063.1_8	g__Neisseria	0.999614264562524	g__Neisseria	Correct-assignment	Genus	1	Correct-assignment	0.999973542541795	1
GCF_013030055.1&&&NZ_AP023067.1_851	g__Neisseria	0.999614264562524	g__Neisseria	Correct-assignment	Genus	1	Correct-assignment	0.999973542541795	1
GCF_013030225.1&&&NZ_WPZJ01000001.1_948	g__Ruegeria	0.957718164149374	g__Ruegeria	Correct-assignment	Genus	1	Correct-assignment	0.999675547106317	1.00281690140845
GCF_013030815.1&&&NZ_JABBGQ010000068.1_46	g__Escherichia	0.971147297511665	g__Escherichia	Correct-assignment	Genus	0.997175141242938	Correct-assignment	0.999987937569143	1
GCF_013030945.1&&&NZ_JABBXF010000043.1_88	g__Streptomyces	0.883407128330005	g__Streptomyces	Correct-assignment	Genus	0.948787061994609	Correct-assignment	0.999	0.961748633879781
GCF_013031165.1&&&NZ_WPZC01000001.1_1024	g__Ruegeria	0.954712493445936	g__Ruegeria	Correct-assignment	Genus	1	Correct-assignment	0.999675547106317	1.00281690140845
GCF_013031175.1&&&NZ_WPYX01000001.1_456	g__Ruegeria	0.919535958649529	g__Ruegeria	Correct-assignment	Genus	1.00280898876405	Correct-assignment	0.999953488372093	1.0056338028169
GCF_013031405.1&&&NZ_WPZY01000006.1_128	g__Ruegeria	0.705418863745335	g__Ruegeria	Correct-assignment	Genus	1.00285714285714	Correct-assignment	0.999	0.988668555240793
GCF_013032035.1&&&NZ_WQBG01000001.1_1040	g__Ruegeria	0.957718164149374	g__Ruegeria	Correct-assignment	Genus	1	Correct-assignment	0.999675547106317	1.00281690140845
GCF_013032525.1&&&NZ_WQCI01000001.1_726	g__Ruegeria	0.935665186253814	g__Ruegeria	Correct-assignment	Genus	1.00285714285714	Correct-assignment	1	0.985915492957746
GCF_013033235.1&&&NZ_WQDQ01000001.1_397	g__Ruegeria	0.949180259521477	g__Ruegeria	Correct-assignment	Genus	1.00280898876405	Correct-assignment	0.999953488372093	1.0056338028169
GCF_013034465.1&&&NZ_WQGB01000001.1_1568	g__Ruegeria	0.919535958649529	g__Ruegeria	Correct-assignment	Genus	1.00280898876405	Correct-assignment	0.999953488372093	1.0056338028169
GCF_013035025.1&&&NZ_WQHD01000001.1_564	g__Ruegeria	0.931049528362683	g__Ruegeria	Correct-assignment	Genus	1.00281690140845	Correct-assignment	0.999975173636767	1.00281690140845
GCF_013047065.1&&&NZ_JABBFG010000040.1_46	g__Escherichia	0.370597048057653	g__Escherichia	Correct-assignment	Genus	0.817948717948718	Correct-assignment	0.996073436751847	0.552859618717504
GCF_013048605.1&&&NZ_VHSV01000021.1_5	g__Vibrio	0.999165241847569	g__Vibrio	Correct-assignment	Genus	1.00287356321839	Correct-assignment	0.99997037037037	1.00287356321839
GCF_013048685.1&&&NZ_VHTC01000005.1_121	g__Vibrio	0.98678394730847	g__Vibrio	Correct-assignment	Genus	1.00857142857143	Correct-assignment	0.999731479936221	1.00576368876081
GCF_013048765.1&&&NZ_VHSM01000003.1_111	g__Vibrio	0.992783404951581	g__Vibrio	Correct-assignment	Genus	0.997134670487106	Correct-assignment	0.999961881392336	1
GCF_013055905.1&&&NZ_RJSK01000006.1_136	g__Klebsiella	0.911141658504631	g__Klebsiella	Correct-assignment	Genus	0.997167138810198	Correct-assignment	0.999315908546152	1
GCF_013055905.1&&&NZ_RJSK01000017.1_107	g__Klebsiella	0.995704991609998	g__Klebsiella	Correct-assignment	Genus	0.99438202247191	Correct-assignment	0.999967213114754	0.988826815642458
GCF_013055995.1&&&NZ_RJSN01000004.1_137	g__Klebsiella	0.911141658504631	g__Klebsiella	Correct-assignment	Genus	0.997167138810198	Correct-assignment	0.999315908546152	1
GCF_013072645.1&&&NZ_JAATJY010000001.1_1825	g__Campylobacter_D	0.999113806162151	g__Campylobacter_D	Correct-assignment	Genus	0.997093023255814	Correct-assignment	0.999955672928795	1
GCF_013072695.1&&&NZ_LXUK01000012.1_507	g__Acinetobacter	0.994513160905213	g__Acinetobacter	Correct-assignment	Genus	0.991404011461318	Correct-assignment	1	0.997109826589595
GCF_013072835.1&&&NZ_JABEYY010000170.1_69	g__Escherichia	0.971147297511665	g__Escherichia	Correct-assignment	Genus	0.997175141242938	Correct-assignment	0.999987937569143	1
GCF_013072935.1&&&NZ_JABEYH010000112.1_175	g__Escherichia	0.971147297511665	g__Escherichia	Correct-assignment	Genus	0.997175141242938	Correct-assignment	0.999987937569143	1
GCF_013073125.1&&&NZ_JABEYO010000051.1_38	g__Escherichia	0.971147297511665	g__Escherichia	Correct-assignment	Genus	0.997175141242938	Correct-assignment	0.999987937569143	1
GCF_013073295.1&&&NZ_JABEZF010000175.1_69	g__Escherichia	0.971147297511665	g__Escherichia	Correct-assignment	Genus	0.997175141242938	Correct-assignment	0.999987937569143	1
GCF_013073375.1&&&NZ_JABEZN010000051.1_64	g__Escherichia	0.971147297511665	g__Escherichia	Correct-assignment	Genus	0.997175141242938	Correct-assignment	0.999987937569143	1
GCF_013073485.1&&&NZ_WEPV01000013.1_56	g__Escherichia	0.971147297511665	g__Escherichia	Correct-assignment	Genus	0.997175141242938	Correct-assignment	0.999987937569143	1
GCF_013073645.1&&&NZ_WEQF01000004.1_4	g__Escherichia	0.971147297511665	g__Escherichia	Correct-assignment	Genus	0.997175141242938	Correct-assignment	0.999987937569143	1
GCF_013073925.1&&&NZ_WERA01000002.1_73	g__Escherichia	0.932943350201055	g__Escherichia	Correct-assignment	Genus	0.997175141242938	Correct-assignment	0.999986167445038	1
GCF_013074045.1&&&NZ_WEQU01000018.1_36	g__Escherichia	0.971147297511665	g__Escherichia	Correct-assignment	Genus	0.997175141242938	Correct-assignment	0.999987937569143	1
GCF_013074445.1&&&NZ_JABEXY010000014.1_5	g__Escherichia	0.971147297511665	g__Escherichia	Correct-assignment	Genus	0.997175141242938	Correct-assignment	0.999987937569143	1
GCF_013085075.1&&&NZ_CP047295.1_2251	g__Vibrio	0.998597265887559	g__Vibrio	Correct-assignment	Genus	0.997183098591549	Correct-assignment	0.999506798500532	1
GCF_013085725.1&&&NZ_CP038443.1_773	g__Aeromonas	0.996163657870423	g__Aeromonas	Correct-assignment	Genus	0.997175141242938	Correct-assignment	0.999989389493739	1
GCF_013096935.1&&&NZ_SDLF01000003.1_222	g__Brevibacillus	0.809822207072593	g__Brevibacillus	Correct-assignment	Genus	0.997167138810198	Correct-assignment	0.999245826751572	1
GCF_013096955.1&&&NZ_SDLH01000005.1_111	g__Anoxybacillus	0.0537339816460589	g__Anoxybacillus	Correct-assignment	Genus	0.971291866028708	Correct-assignment	0.99964025974026	0.591836734693878
GCF_013106695.1&&&NZ_WVIQ01000002.1_462	g__Rhodophyticola	0.983545807521372	g__Rhodophyticola	Correct-assignment	Genus	0.997237569060773	Correct-assignment	0.99996358629131	1.0169014084507
GCF_013107045.1&&&NZ_WVJL01000002.1_149	g__Rhodophyticola	0.983545807521372	g__Rhodophyticola	Correct-assignment	Genus	0.997237569060773	Correct-assignment	0.99996358629131	1.0169014084507
GCF_013107605.1&&&NZ_WVKM01000002.1_149	g__Rhodophyticola	0.983545807521372	g__Rhodophyticola	Correct-assignment	Genus	0.997237569060773	Correct-assignment	0.99996358629131	1.0169014084507
GCF_013107735.1&&&NZ_WVKT01000002.1_463	g__Rhodophyticola	0.983545807521372	g__Rhodophyticola	Correct-assignment	Genus	0.997237569060773	Correct-assignment	0.99996358629131	1.0169014084507
GCF_013108145.1&&&NZ_WVLR01000002.1_462	g__Rhodophyticola	0.983545807521372	g__Rhodophyticola	Correct-assignment	Genus	0.997237569060773	Correct-assignment	0.99996358629131	1.0169014084507
GCF_013108195.1&&&NZ_WVLS01000002.1_462	g__Rhodophyticola	0.983545807521372	g__Rhodophyticola	Correct-assignment	Genus	0.997237569060773	Correct-assignment	0.99996358629131	1.0169014084507
GCF_013108345.1&&&NZ_WVLZ01000003.1_462	g__Rhodophyticola	0.983545807521372	g__Rhodophyticola	Correct-assignment	Genus	0.997237569060773	Correct-assignment	0.99996358629131	1.0169014084507
GCF_013108625.1&&&NZ_WVMQ01000002.1_498	g__Rhodophyticola	0.983545807521372	g__Rhodophyticola	Correct-assignment	Genus	0.997237569060773	Correct-assignment	0.99996358629131	1.0169014084507
GCF_013108825.1&&&NZ_WVNC01000002.1_502	g__Rhodophyticola	0.983545807521372	g__Rhodophyticola	Correct-assignment	Genus	0.997237569060773	Correct-assignment	0.99996358629131	1.0169014084507
GCF_013109025.1&&&NZ_WVNN01000002.1_502	g__Rhodophyticola	0.983545807521372	g__Rhodophyticola	Correct-assignment	Genus	0.997237569060773	Correct-assignment	0.99996358629131	1.0169014084507
GCF_013109055.1&&&NZ_WVNM01000002.1_503	g__Rhodophyticola	0.983545807521372	g__Rhodophyticola	Correct-assignment	Genus	0.997237569060773	Correct-assignment	0.99996358629131	1.0169014084507
GCF_013109145.1&&&NZ_WVNR01000002.1_582	g__Rhodophyticola	0.983545807521372	g__Rhodophyticola	Correct-assignment	Genus	0.997237569060773	Correct-assignment	0.99996358629131	1.0169014084507
GCF_013109195.1&&&NZ_WVNX01000002.1_651	g__Rhodophyticola	0.983545807521372	g__Rhodophyticola	Correct-assignment	Genus	0.997237569060773	Correct-assignment	0.99996358629131	1.0169014084507
GCF_013109295.1&&&NZ_WVOA01000002.1_649	g__Rhodophyticola	0.983545807521372	g__Rhodophyticola	Correct-assignment	Genus	0.997237569060773	Correct-assignment	0.99996358629131	1.0169014084507
GCF_013109315.1&&&NZ_WVOC01000002.1_649	g__Rhodophyticola	0.983545807521372	g__Rhodophyticola	Correct-assignment	Genus	0.997237569060773	Correct-assignment	0.99996358629131	1.0169014084507
GCF_013109335.1&&&NZ_WVOD01000002.1_649	g__Rhodophyticola	0.983545807521372	g__Rhodophyticola	Correct-assignment	Genus	0.997237569060773	Correct-assignment	0.99996358629131	1.0169014084507
GCF_013109575.1&&&NZ_WVOR01000002.1_650	g__Rhodophyticola	0.983545807521372	g__Rhodophyticola	Correct-assignment	Genus	0.997237569060773	Correct-assignment	0.99996358629131	1.0169014084507
GCF_013109865.1&&&NZ_WVPJ01000002.1_650	g__Rhodophyticola	0.983545807521372	g__Rhodophyticola	Correct-assignment	Genus	0.997237569060773	Correct-assignment	0.99996358629131	1.0169014084507
GCF_013110125.1&&&NZ_WVPZ01000002.1_652	g__Rhodophyticola	0.983545807521372	g__Rhodophyticola	Correct-assignment	Genus	0.997237569060773	Correct-assignment	0.99996358629131	1.0169014084507
GCF_013110415.1&&&NZ_WVQO01000002.1_651	g__Rhodophyticola	0.983545807521372	g__Rhodophyticola	Correct-assignment	Genus	0.997237569060773	Correct-assignment	0.99996358629131	1.0169014084507
GCF_013110515.1&&&NZ_WVQI01000002.1_651	g__Rhodophyticola	0.983545807521372	g__Rhodophyticola	Correct-assignment	Genus	0.997237569060773	Correct-assignment	0.99996358629131	1.0169014084507
GCF_013110595.1&&&NZ_WVQX01000001.1_650	g__Ruegeria	0.949180259521477	g__Ruegeria	Correct-assignment	Genus	1.00280898876405	Correct-assignment	0.999953488372093	1.0056338028169
GCF_013111275.1&&&NZ_WYCS01000071.1_83	g__Vibrio	0.998597265887559	g__Vibrio	Correct-assignment	Genus	0.997183098591549	Correct-assignment	0.999506798500532	1
GCF_013111395.1&&&NZ_JAACMP010000023.1_124	g__Vibrio	0.998597265887559	g__Vibrio	Correct-assignment	Genus	0.997183098591549	Correct-assignment	0.999506798500532	1
GCF_013111975.1&&&NZ_JAARNG010000035.1_157	g__Vibrio	0.998597265887559	g__Vibrio	Correct-assignment	Genus	0.997183098591549	Correct-assignment	0.999506798500532	1
GCF_013112015.1&&&NZ_CP053228.1_2141	g__Choladocola	0.0815944888831686	g__Blautia	Wrong-assignment	Genus	0.873015873015873	Wrong-assignment	0.994066705045799	0.951008645533141
GCF_013112035.1&&&NZ_CP053229.1_4153	g__Enterocloster	0.844815661257312	g__Enterocloster	Correct-assignment	Genus	0.926121372031662	Correct-assignment	1	0.969014084507042
GCF_013112215.1&&&NZ_JABFFP010000002.1_480	g__Lysinibacillus	0.981434569085349	g__Lysinibacillus	Correct-assignment	Genus	0.997175141242938	Correct-assignment	1	1.00284090909091
GCF_013112245.1&&&NZ_WVRN01000001.1_1668	g__Ruegeria	0.893382999260299	g__Ruegeria	Correct-assignment	Genus	1.00280898876405	Correct-assignment	0.999953488372093	1.0056338028169
GCF_013112255.2&&&NZ_CP068294.1_557	g__ER46	0.0281666666666667	g__Flavobacterium	Wrong-assignment	Genus	0.848275862068966	Wrong-assignment	1	0.75
GCF_013113775.1&&&NZ_CP051859.1_46	g__Bacillus_A	0.991984967191606	g__Bacillus_A	Correct-assignment	Genus	0.96969696969697	Correct-assignment	0.999789473684211	1.00571428571429
GCF_013113925.1&&&NZ_VTYM01000013.1_63	g__Alteromonas	0.984522858342098	g__Alteromonas	Correct-assignment	Genus	0.997134670487106	Correct-assignment	0.999960429467739	1
GCF_013114495.1&&&NZ_VTXH01000073.1_5	g__Vibrio	0.985433297528586	g__Vibrio	Correct-assignment	Genus	0.997134670487106	Correct-assignment	0.999960429467739	1
GCF_013114685.1&&&NZ_VTXA01000020.1_19	g__Vibrio	0.987616406623806	g__Vibrio	Correct-assignment	Genus	1.01146131805158	Correct-assignment	0.999939809554192	1
GCF_013115015.1&&&NZ_JABGNI010000002.1_40	g__Pseudomonas	0.998625103717812	g__Pseudomonas	Correct-assignment	Genus	1.01729106628242	Correct-assignment	0.999972671413556	1
GCF_013115385.1&&&NZ_JABGNQ010000007.1_345	g__Pseudomonas	0.998625103717812	g__Pseudomonas	Correct-assignment	Genus	1.01729106628242	Correct-assignment	0.999972671413556	1
GCF_013115475.1&&&NZ_JABGNP010000008.1_41	g__Pseudomonas	0.998625103717812	g__Pseudomonas	Correct-assignment	Genus	1.01729106628242	Correct-assignment	0.999972671413556	1
GCF_013115495.1&&&NZ_JABGNS010000009.1_40	g__Pseudomonas	0.998625103717812	g__Pseudomonas	Correct-assignment	Genus	1.01729106628242	Correct-assignment	0.999972671413556	1
GCF_013115555.1&&&NZ_JABGNX010000005.1_41	g__Pseudomonas	0.998625103717812	g__Pseudomonas	Correct-assignment	Genus	1.01729106628242	Correct-assignment	0.999972671413556	1
GCF_013116635.1&&&NZ_JABFOR010000009.1_161	g__Paenibacillus_B	0.22036255314461	g__Paenibacillus_B	Correct-assignment	Genus	0.91578947368421	Correct-assignment	0.979317358299595	0.997134670487106
GCF_013116765.2&&&NZ_CP074375.1_2709	g__Achromobacter	0.831701231041505	g__Achromobacter	Correct-assignment	Genus	0.997175141242938	Correct-assignment	1	0.997175141242938
GCF_013116805.1&&&NZ_JABFNQ010000003.1_152	g__Myxococcus	0.992560004655361	g__Myxococcus	Correct-assignment	Genus	0.962199312714777	Correct-assignment	1	0.982269503546099
GCF_013122055.1&&&NZ_CP053394.1_338	g__Helicobacter	0.997837842413914	g__Helicobacter	Correct-assignment	Genus	0.997126436781609	Correct-assignment	0.999831802815652	1
GCF_013122355.1&&&NZ_PYIS01000006.1_89	g__Burkholderia	0.96240328482614	g__Burkholderia	Correct-assignment	Genus	1.00280112044818	Correct-assignment	0.999850961702853	1
GCF_013122735.1&&&NZ_CP044533.1_2578	g__Pseudomonas	0.998625103717812	g__Pseudomonas	Correct-assignment	Genus	1.01729106628242	Correct-assignment	0.999972671413556	1
GCF_013131595.1&&&NZ_JABFYO010000272.1_134	g__Escherichia	0.971147297511665	g__Escherichia	Correct-assignment	Genus	0.997175141242938	Correct-assignment	0.999987937569143	1
GCF_013133885.1&&&NZ_JABFZX010000001.1_92	g__Klebsiella	0.911141658504631	g__Klebsiella	Correct-assignment	Genus	0.997167138810198	Correct-assignment	0.999315908546152	1
GCF_013134375.1&&&NZ_JABFZL010000001.1_698	g__Klebsiella	0.911141658504631	g__Klebsiella	Correct-assignment	Genus	0.997167138810198	Correct-assignment	0.999315908546152	1
GCF_013134515.1&&&NZ_JABFZR010000001.1_93	g__Klebsiella	0.911141658504631	g__Klebsiella	Correct-assignment	Genus	0.997167138810198	Correct-assignment	0.999315908546152	1
GCF_013134615.1&&&NZ_JABGAC010000001.1_92	g__Klebsiella	0.911141658504631	g__Klebsiella	Correct-assignment	Genus	0.997167138810198	Correct-assignment	0.999315908546152	1
GCF_013135035.1&&&NZ_JABGAL010000001.1_92	g__Klebsiella	0.911141658504631	g__Klebsiella	Correct-assignment	Genus	0.997167138810198	Correct-assignment	0.999315908546152	1
GCF_013135085.1&&&NZ_JABGAM010000001.1_413	g__Klebsiella	0.911141658504631	g__Klebsiella	Correct-assignment	Genus	0.997167138810198	Correct-assignment	0.999315908546152	1
GCF_013135285.1&&&NZ_JABGAY010000001.1_92	g__Klebsiella	0.911141658504631	g__Klebsiella	Correct-assignment	Genus	0.997167138810198	Correct-assignment	0.999315908546152	1
GCF_013138535.1&&&NZ_JAAZWN010000001.1_575	g__Mycobacterium	0.970826747657872	g__Mycobacterium	Correct-assignment	Genus	0.997159090909091	Correct-assignment	0.999902564102564	1.00578034682081
GCF_013141785.1&&&NZ_WHOC01000019.1_213	g__Paenibacillus_E	0.895866467099232	g__Paenibacillus_E	Correct-assignment	Genus	1.00862068965517	Correct-assignment	0.999940098153149	1
GCF_013141905.1&&&NZ_SSNO01000118.1_138	g__Bacillus	0.995596072920676	g__Bacillus	Correct-assignment	Genus	0.997134670487106	Correct-assignment	0.999961881392336	1
GCF_013141925.1&&&NZ_SWKA01000005.1_3951	g__Escherichia	0.971147297511665	g__Escherichia	Correct-assignment	Genus	0.997175141242938	Correct-assignment	0.999987937569143	1
GCF_013146705.1&&&NZ_CP045273.1_884	g__Priestia	0.559936925776102	g__Priestia	Correct-assignment	Genus	0.95702005730659	Correct-assignment	0.991	0.968115942028986
GCF_013149375.1&&&NZ_JABFUK010000002.1_63	g__Clostridium_S	0.953418273257979	g__Clostridium_S	Correct-assignment	Genus	0.997142857142857	Correct-assignment	0.999964445279182	1
GCF_013149425.1&&&NZ_JABFUP010000001.1_2046	g__Clostridium	0.996990529800307	g__Clostridium	Correct-assignment	Genus	0.969613259668508	Correct-assignment	1	0.997159090909091
GCF_013149665.1&&&NZ_JABFUT010000001.1_2990	g__Clostridium	0.997962877545571	g__Clostridium	Correct-assignment	Genus	0.972144846796657	Correct-assignment	1	0.991477272727273
GCF_013154505.1&&&NZ_JAAMML010000018.1_43	g__Escherichia	0.971147297511665	g__Escherichia	Correct-assignment	Genus	0.997175141242938	Correct-assignment	0.999987937569143	1
GCF_013154695.1&&&NZ_JAAMMW010000023.1_43	g__Escherichia	0.971147297511665	g__Escherichia	Correct-assignment	Genus	0.997175141242938	Correct-assignment	0.999987937569143	1
GCF_013154865.1&&&NZ_JAATWD010000019.1_4	g__Escherichia	0.971147297511665	g__Escherichia	Correct-assignment	Genus	0.997175141242938	Correct-assignment	0.999987937569143	1
GCF_013155145.1&&&NZ_CP053571.1_2193	g__Lactiplantibacillus	0.998842007456826	g__Lactiplantibacillus	Correct-assignment	Genus	0.99737532808399	Correct-assignment	0.999979160153988	1
GCF_013155165.1&&&NZ_JABJXX010000003.1_126	g__Staphylococcus	0.999982176672459	g__Staphylococcus	Correct-assignment	Genus	1.00574712643678	Correct-assignment	0.999979245420124	1
GCF_013161625.1&&&NZ_CP053585.1_1203	g__Salmonella	0.906418144517579	g__Salmonella	Correct-assignment	Genus	0.997175141242938	Correct-assignment	0.999986167445038	1
GCF_013166325.1&&&NZ_JABKDB010000003.1_101	g__Klebsiella	0.855058398823171	g__Klebsiella	Correct-assignment	Genus	0.997167138810198	Correct-assignment	0.999299074495916	1
GCF_013166495.1&&&NZ_JABLSL010000027.1_81	g__Streptococcus	0.999999524262607	g__Streptococcus	Correct-assignment	Genus	1.01583113456464	Correct-assignment	0.999972671413556	1
GCF_013167235.1&&&NZ_CP038292.1_1121	g__Escherichia	0.971147297511665	g__Escherichia	Correct-assignment	Genus	0.997175141242938	Correct-assignment	0.999987937569143	1
GCF_013167295.1&&&NZ_CP038302.1_1127	g__Escherichia	0.971147297511665	g__Escherichia	Correct-assignment	Genus	0.997175141242938	Correct-assignment	0.999987937569143	1
GCF_013167355.1&&&NZ_CP038313.1_1126	g__Escherichia	0.971147297511665	g__Escherichia	Correct-assignment	Genus	0.997175141242938	Correct-assignment	0.999987937569143	1
GCF_013167855.1&&&NZ_BJOT01000003.1_22	g__Lentilactobacillus	0.753310594535172	g__Lentilactobacillus	Correct-assignment	Genus	0.881578947368421	Correct-assignment	1	0.951008645533141
GCF_013168115.1&&&NZ_CP038412.1_1128	g__Escherichia	0.971147297511665	g__Escherichia	Correct-assignment	Genus	0.997175141242938	Correct-assignment	0.999987937569143	1
GCF_013168175.1&&&NZ_CP038419.1_1130	g__Escherichia	0.971147297511665	g__Escherichia	Correct-assignment	Genus	0.997175141242938	Correct-assignment	0.999987937569143	1
GCF_013169185.1&&&NZ_SWGK01000026.1_133	g__Pseudomonas	0.998625103717812	g__Pseudomonas	Correct-assignment	Genus	1.01729106628242	Correct-assignment	0.999972671413556	1
GCF_013169515.1&&&NZ_SWGX01000074.1_14	g__Enterobacter	0.535439641077507	g__Enterobacter	Correct-assignment	Genus	0.997167138810198	Correct-assignment	0.77376937766395	1
GCF_013169625.1&&&NZ_SWHF01000013.1_63	g__Escherichia	0.971147297511665	g__Escherichia	Correct-assignment	Genus	0.997175141242938	Correct-assignment	0.999987937569143	1
GCF_013169755.1&&&NZ_SWHK01000054.1_18	g__Klebsiella	0.855058398823171	g__Klebsiella	Correct-assignment	Genus	0.997167138810198	Correct-assignment	0.999299074495916	1
GCF_013169995.1&&&NZ_SWHX01000023.1_34	g__Serratia	0.951288856440977	g__Serratia	Correct-assignment	Genus	1.0056338028169	Correct-assignment	0.999960697524675	1
GCF_013170805.1&&&NZ_CP051293.1_4720	g__Mesorhizobium	0.962328987058068	g__Mesorhizobium	Correct-assignment	Genus	0.997175141242938	Correct-assignment	1	0.975138121546961
GCF_013171305.1&&&NZ_CP053042.1_822	g__Proteus	0.884667801923661	g__Proteus	Correct-assignment	Genus	1	Correct-assignment	0.999937346149303	1
GCF_013177095.1&&&NZ_JABLSZ010000004.1_157	g__Pseudomonas	0.998625103717812	g__Pseudomonas	Correct-assignment	Genus	1.01729106628242	Correct-assignment	0.999972671413556	1
GCF_013177295.1&&&NZ_CP053642.1_1321	g__Pauljensenia	0.137974400048405	g__Actinomyces	Wrong-assignment	Genus	0.821256038647343	Wrong-assignment	0.906567567554564	0.944927536231884
GCF_013177495.2&&&NZ_CP053656.2_3565	g__Bacillus_A	0.0652565823592497	g__Bacillus_A	Correct-assignment	Genus	0.971291866028708	Correct-assignment	1	0.591836734693878
GCF_013177735.1&&&NZ_WOEZ01000036.1_111	g__Paraburkholderia	0.773565152876688	g__Paraburkholderia	Correct-assignment	Genus	0.997214484679666	Correct-assignment	0.999658251201355	1.00561797752809
GCF_013178435.1&&&NZ_JABLTU010000010.1_133	g__Pseudomonas	0.998625103717812	g__Pseudomonas	Correct-assignment	Genus	1.01729106628242	Correct-assignment	0.999972671413556	1
GCF_013178635.1&&&NZ_JABLUD010000008.1_133	g__Pseudomonas	0.998625103717812	g__Pseudomonas	Correct-assignment	Genus	1.01729106628242	Correct-assignment	0.999972671413556	1
GCF_013179005.1&&&NZ_JABFDP010000019.1_144	g__Bradyrhizobium	0.923493023892059	g__Bradyrhizobium	Correct-assignment	Genus	0.997245179063361	Correct-assignment	0.994708536833561	1.00277008310249
GCF_013179155.1&&&NZ_WVKU01000002.1_149	g__Rhodophyticola	0.983545807521372	g__Rhodophyticola	Correct-assignment	Genus	0.997237569060773	Correct-assignment	0.99996358629131	1.0169014084507
GCF_013179285.1&&&NZ_WVNW01000002.1_650	g__Rhodophyticola	0.983545807521372	g__Rhodophyticola	Correct-assignment	Genus	0.997237569060773	Correct-assignment	0.99996358629131	1.0169014084507
GCF_013179475.1&&&NZ_JABMDB010000018.1_63	g__Enterococcus_D	0.960015403620239	g__Enterococcus_D	Correct-assignment	Genus	1.03724928366762	Correct-assignment	0.999947426229195	1.0028818443804
GCF_013179805.1&&&NZ_SRRZ01000137.1_4	g__Microcoleus	0.667078404829807	g__Microcoleus	Correct-assignment	Genus	0.934383202099738	Correct-assignment	0.999	0.983193277310924
GCF_013180525.1&&&NZ_PYWV01000001.1_3669	g__Klebsiella	0.911141658504631	g__Klebsiella	Correct-assignment	Genus	0.997167138810198	Correct-assignment	0.999315908546152	1
GCF_013180955.1&&&NZ_SNOZ01000004.1_275	g__Escherichia	0.971147297511665	g__Escherichia	Correct-assignment	Genus	0.997175141242938	Correct-assignment	0.999987937569143	1
GCF_013181175.1&&&NZ_SNPQ01000010.1_21	g__Escherichia	0.352009795900164	g__Escherichia	Correct-assignment	Genus	0.817948717948718	Correct-assignment	0.999492952103879	0.552859618717504
GCF_013182325.1&&&NZ_JABFKQ010000002.1_689	g__Staphylococcus	0.999982176672459	g__Staphylococcus	Correct-assignment	Genus	1.00574712643678	Correct-assignment	0.999979245420124	1
GCF_013182385.1&&&NZ_JABFKN010000002.1_137	g__Staphylococcus	0.999982176672459	g__Staphylococcus	Correct-assignment	Genus	1.00574712643678	Correct-assignment	0.999979245420124	1
GCF_013182425.1&&&NZ_JABFKK010000004.1_687	g__Staphylococcus	0.999982176672459	g__Staphylococcus	Correct-assignment	Genus	1.00574712643678	Correct-assignment	0.999979245420124	1
GCF_013182575.1&&&NZ_JABFKD010000003.1_707	g__Staphylococcus	0.999982176672459	g__Staphylococcus	Correct-assignment	Genus	1.00574712643678	Correct-assignment	0.999979245420124	1
GCF_013182605.1&&&NZ_JABFKB010000001.1_583	g__Staphylococcus	0.999982176672459	g__Staphylococcus	Correct-assignment	Genus	1.00574712643678	Correct-assignment	0.999979245420124	1
GCF_013182785.1&&&NZ_SNOA01000017.1_82	g__Escherichia	0.352009795900164	g__Escherichia	Correct-assignment	Genus	0.817948717948718	Correct-assignment	0.999492952103879	0.552859618717504
GCF_013182845.1&&&NZ_SNOD01000016.1_113	g__Escherichia	0.352009795900164	g__Escherichia	Correct-assignment	Genus	0.817948717948718	Correct-assignment	0.999492952103879	0.552859618717504
GCF_013182875.1&&&NZ_SNOE01000011.1_8	g__Escherichia	0.352009795900164	g__Escherichia	Correct-assignment	Genus	0.817948717948718	Correct-assignment	0.999492952103879	0.552859618717504
GCF_013182975.1&&&NZ_SNOJ01000018.1_49	g__Escherichia	0.971147297511665	g__Escherichia	Correct-assignment	Genus	0.997175141242938	Correct-assignment	0.999987937569143	1
GCF_013183065.1&&&NZ_SNOO01000017.1_43	g__Escherichia	0.352009795900164	g__Escherichia	Correct-assignment	Genus	0.817948717948718	Correct-assignment	0.999492952103879	0.552859618717504
GCF_013183075.1&&&NZ_SNOP01000017.1_80	g__Escherichia	0.352009795900164	g__Escherichia	Correct-assignment	Genus	0.817948717948718	Correct-assignment	0.999492952103879	0.552859618717504
GCF_013183125.1&&&NZ_SNOR01000015.1_37	g__Escherichia	0.370597048057653	g__Escherichia	Correct-assignment	Genus	0.817948717948718	Correct-assignment	0.996073436751847	0.552859618717504
GCF_013183385.1&&&NZ_SNPI01000009.1_57	g__Escherichia	0.971147297511665	g__Escherichia	Correct-assignment	Genus	0.997175141242938	Correct-assignment	0.999987937569143	1
GCF_013183465.1&&&NZ_SNPR01000018.1_15	g__Escherichia	0.367037453483991	g__Escherichia	Correct-assignment	Genus	0.817948717948718	Correct-assignment	0.99499406561037	0.552859618717504
GCF_013183775.1&&&NZ_VIFN01000012.1_42	g__Halomonas	0.98062424323996	g__Halomonas	Correct-assignment	Genus	1.00282485875706	Correct-assignment	1	1.00284090909091
GCF_013184135.1&&&NZ_JABDRW010000001.1_334	g__Stenotrophomonas	0.718438301953242	g__Stenotrophomonas	Correct-assignment	Genus	0.940054495912807	Correct-assignment	0.999787974880944	1
GCF_013184165.1&&&NZ_JABDRQ010000009.1_9	g__Stenotrophomonas	0.720075427690491	g__Stenotrophomonas	Correct-assignment	Genus	0.940054495912807	Correct-assignment	0.999787974880944	1
GCF_013184675.1&&&NZ_JAAQRA010000014.1_23	g__Proteus	0.96466400360929	g__Proteus	Correct-assignment	Genus	0.997191011235955	Correct-assignment	0.99978975490958	1
GCF_013184885.1&&&NZ_JAAVJX010000027.1_25	g__Streptococcus	0.999967905488148	g__Streptococcus	Correct-assignment	Genus	1.00520833333333	Correct-assignment	1	1.01322751322751
GCF_013185035.1&&&NZ_JAAVTN010000018.1_113	g__Actinomyces	0.141073805477329	g__Actinomyces	Correct-assignment	Genus	0.8575	Correct-assignment	0.56272619047619	0.96242774566474
GCF_013185115.1&&&NZ_JAAWWT010000007.1_15	g__Acinetobacter	0.999984503921983	g__Acinetobacter	Correct-assignment	Genus	0.997142857142857	Correct-assignment	0.999968069316884	1
GCF_013185135.1&&&NZ_JAAWWU010000008.1_57	g__Acinetobacter	0.999984503921983	g__Acinetobacter	Correct-assignment	Genus	0.997142857142857	Correct-assignment	0.999968069316884	1
GCF_013185185.1&&&NZ_JAAZWE010000002.1_35	g__Paenibacillus	0.588530966804961	g__Saccharibacillus	Wrong-assignment	Genus	0.90745501285347	Wrong-assignment	0.632786423003845	1
GCF_013185225.1&&&NZ_JAAZWD010000002.1_800	g__Paenibacillus	0.307012895115709	g__Saccharibacillus	Wrong-assignment	Genus	0.996969696969697	Wrong-assignment	0.828304454171559	0.932011331444759
GCF_013185245.1&&&NZ_JAAZUF010000001.1_18	g__Acinetobacter	0.999984503921983	g__Acinetobacter	Correct-assignment	Genus	0.997142857142857	Correct-assignment	0.999968069316884	1
GCF_013185495.1&&&NZ_JABADN010000025.1_286	g__Escherichia	0.971147297511665	g__Escherichia	Correct-assignment	Genus	0.997175141242938	Correct-assignment	0.999987937569143	1
GCF_013185815.1&&&NZ_JABACV010000002.1_46	g__Escherichia	0.971147297511665	g__Escherichia	Correct-assignment	Genus	0.997175141242938	Correct-assignment	0.999987937569143	1
GCF_013185965.1&&&NZ_JABAOL010000001.1_2560	g__Devosia	0.924047732327342	g__Devosia	Correct-assignment	Genus	0.997206703910615	Correct-assignment	0.999427291747258	1.00280898876405
GCF_013186245.1&&&NZ_SWWR01000018.1_395	g__Cronobacter	0.877764027537247	g__Cronobacter	Correct-assignment	Genus	0.997183098591549	Correct-assignment	0.9995020976439	1
GCF_013186255.1&&&NZ_SWWT01000010.1_550	g__Cronobacter	0.877764027537247	g__Cronobacter	Correct-assignment	Genus	0.997183098591549	Correct-assignment	0.9995020976439	1
GCF_013186335.1&&&NZ_LYOP01000033.1_524	g__Pantoea	0.969469237040471	g__Pantoea	Correct-assignment	Genus	1.00560224089636	Correct-assignment	1	1.00564971751412
GCF_013187305.1&&&NZ_JABNMU010000008.1_35	g__Klebsiella	0.911141658504631	g__Klebsiella	Correct-assignment	Genus	0.997167138810198	Correct-assignment	0.999315908546152	1
GCF_013187515.1&&&NZ_JABMLX010000021.1_4	g__Escherichia	0.971147297511665	g__Escherichia	Correct-assignment	Genus	0.997175141242938	Correct-assignment	0.999987937569143	1
GCF_013187605.1&&&NZ_JABMMC010000066.1_62	g__Klebsiella	0.911141658504631	g__Klebsiella	Correct-assignment	Genus	0.997167138810198	Correct-assignment	0.999315908546152	1
GCF_013187625.1&&&NZ_JABMMD010000025.1_99	g__Klebsiella	0.911141658504631	g__Klebsiella	Correct-assignment	Genus	0.997167138810198	Correct-assignment	0.999315908546152	1
GCF_013190205.1&&&NZ_JABFON010000001.1_763	g__Escherichia	0.975507943585509	g__Escherichia	Correct-assignment	Genus	0.997175141242938	Correct-assignment	0.999987937569143	1
GCF_013201055.1&&&NZ_CP053704.1_2430	g__Enterococcus_B	0.994819580917751	g__Enterococcus_B	Correct-assignment	Genus	1.03428571428571	Correct-assignment	0.999947426229195	1.0028818443804
GCF_013201255.1&&&NZ_CP053731.1_3799	g__Escherichia	0.971147297511665	g__Escherichia	Correct-assignment	Genus	0.997175141242938	Correct-assignment	0.999987937569143	1
GCF_013201605.1&&&NZ_CP053848.1_154	g__Campylobacter_D	0.990501361924017	g__Campylobacter_D	Correct-assignment	Genus	0.997101449275362	Correct-assignment	1	1.00291545189504
GCF_013204845.1&&&NZ_JABMKY010000001.1_86	g__Paenibacillus_E	0.886192336254753	g__Paenibacillus_E	Correct-assignment	Genus	1.00862068965517	Correct-assignment	1	0.997159090909091
GCF_013240325.1&&&NZ_JAATIF010000001.1_1462	g__Pseudomonas	0.998625103717812	g__Pseudomonas	Correct-assignment	Genus	1.01729106628242	Correct-assignment	0.999972671413556	1
GCF_013248535.1&&&NZ_JABTDN010000090.1_13	g__ER46	0.0270188679245283	g__Enterococcus	Wrong-assignment	Genus	0.737463126843658	Wrong-assignment	1	0.76219512195122
GCF_013248605.1&&&NZ_JABTDJ010000007.1_62	g__Enterococcus	0.996230538396287	g__Enterococcus	Correct-assignment	Genus	1.03724928366762	Correct-assignment	0.999947426229195	1.0028818443804
GCF_013248635.1&&&NZ_JABTDP010000004.1_76	g__ER46	0.0270188679245283	g__Enterococcus	Wrong-assignment	Genus	0.737463126843658	Wrong-assignment	1	0.76219512195122
GCF_013248775.1&&&NZ_JABTDO010000001.1_58	g__ER46	0.0270188679245283	g__Enterococcus	Wrong-assignment	Genus	0.737463126843658	Wrong-assignment	1	0.76219512195122
GCF_013248865.1&&&NZ_JABNNF010000095.1_19	g__Corallococcus	0.882207563402977	g__Corallococcus	Correct-assignment	Genus	0.997076023391813	Correct-assignment	0.999956863870536	1
GCF_013248865.1&&&NZ_JABNNF010000380.1_3	g__Corallococcus	0.837743325789723	g__Corallococcus	Correct-assignment	Genus	1.00828729281768	Correct-assignment	0.992737533940175	1.00277777777778
GCF_013248905.1&&&NZ_JABRVS010000001.1_3342	g__Shewanella	0.870655980954319	g__Shewanella	Correct-assignment	Genus	1.01129943502825	Correct-assignment	1	1.00564971751412
GCF_013248975.1&&&NZ_JABRWH010000001.1_3130	g__Neobacillus	0.449051219569827	g__Neobacillus	Correct-assignment	Genus	0.991379310344828	Correct-assignment	0.932256862745098	0.997109826589595
GCF_013249115.1&&&NZ_JABRBW010000002.1_169	g__Bifidobacterium	0.64792617131682	g__Bifidobacterium	Correct-assignment	Genus	0.931758530183727	Correct-assignment	1	0.951742627345844
GCF_013249185.1&&&NZ_JABRBS010000001.1_189	g__Lactobacillus	0.577171144563068	g__Lactobacillus	Correct-assignment	Genus	0.943243243243243	Correct-assignment	1	0.962536023054755
GCF_013249205.1&&&NZ_JABRBP010000002.1_94	g__Ligilactobacillus	0.197273913571582	g__Ligilactobacillus	Correct-assignment	Genus	0.861256544502618	Correct-assignment	0.999799435384659	0.942528735632184
GCF_013255915.1&&&NZ_CP053896.1_889	g__Providencia	0.844423772479578	g__Providencia	Correct-assignment	Genus	1.00561797752809	Correct-assignment	0.999975173636767	1.00281690140845
GCF_013265665.1&&&NZ_SRRR01000056.1_4	g__Burkholderia	0.98872219341624	g__Burkholderia	Correct-assignment	Genus	1.00280112044818	Correct-assignment	0.999932087252926	1
GCF_013265685.1&&&NZ_JAAXDA010000001.1_3375	g__Enterobacter	0.701402697386806	g__Enterobacter	Correct-assignment	Genus	0.997167138810198	Correct-assignment	0.999201166152148	1
GCF_013265915.1&&&NZ_QAWO01000020.1_9	g__Enterococcus	0.996230538396287	g__Enterococcus	Correct-assignment	Genus	1.03724928366762	Correct-assignment	0.999947426229195	1.0028818443804
GCF_013267275.1&&&NZ_CP053954.1_763	g__Bacillus_A	0.0652565823592497	g__Bacillus_A	Correct-assignment	Genus	0.971291866028708	Correct-assignment	1	0.591836734693878
GCF_013267315.1&&&NZ_CP053980.1_469	g__Bacillus_A	0.0652565823592497	g__Bacillus_A	Correct-assignment	Genus	0.971291866028708	Correct-assignment	1	0.591836734693878
GCF_013267335.1&&&NZ_CP053981.1_4485	g__Bacillus_A	0.988740463559931	g__Bacillus_A	Correct-assignment	Genus	0.997093023255814	Correct-assignment	0.999955475610723	1
GCF_013267635.1&&&NZ_CP054013.1_3608	g__Mycobacterium	0.608946160411974	g__Mycobacterium	Correct-assignment	Genus	1.0834386852086	Correct-assignment	1	1.20534458509142
GCF_013267655.1&&&NZ_CP054014.1_189	g__Mycobacterium	0.608946160411974	g__Mycobacterium	Correct-assignment	Genus	1.0834386852086	Correct-assignment	1	1.20534458509142
GCF_013267775.1&&&NZ_CP053931.1_3363	g__Bacillus_A	0.0652565823592497	g__Bacillus_A	Correct-assignment	Genus	0.971291866028708	Correct-assignment	1	0.591836734693878
GCF_013276255.1&&&NZ_WLVJ01000009.1_73	g__Capnocytophaga	0.580914039869849	g__Capnocytophaga	Correct-assignment	Genus	0.94750656167979	Correct-assignment	0.999583333333333	0.989041095890411
GCF_013276415.1&&&NZ_VMKZ01000102.1_19	g__Streptococcus	1	g__Streptococcus	Correct-assignment	Genus	0.997429305912596	Correct-assignment	1	1.01851851851852
GCF_013277115.1&&&NZ_VMMH01000003.1_167	g__Streptococcus	1	g__Streptococcus	Correct-assignment	Genus	0.997429305912596	Correct-assignment	1	1.02116402116402
GCF_013277175.1&&&NZ_VMML01000043.1_16	g__Streptococcus	1	g__Streptococcus	Correct-assignment	Genus	0.997429305912596	Correct-assignment	1	1.01851851851852
GCF_013277695.1&&&NZ_JABDSQ010000003.1_27	g__Serratia	0.951288856440977	g__Serratia	Correct-assignment	Genus	1.0056338028169	Correct-assignment	0.999960697524675	1
GCF_013277695.1&&&NZ_JABDSQ010000014.1_27	g__Klebsiella	0.0215252260263821	g__Serratia	Wrong-assignment	Genus	0.92972972972973	Wrong-assignment	0.999833333333333	0.971751412429379
GCF_013277705.1&&&NZ_JABDSO010000014.1_16	g__Klebsiella	0.0215252260263821	g__Serratia	Wrong-assignment	Genus	0.92972972972973	Wrong-assignment	0.999833333333333	0.971751412429379
GCF_013277735.1&&&NZ_JABBCS010000017.1_21	g__Photorhabdus	0.596082549457604	g__Photorhabdus	Correct-assignment	Genus	1.00561797752809	Correct-assignment	0.824361075583685	1
GCF_013277835.1&&&NZ_VBTL01000002.1_191	g__ER46	0.0359199346405229	g__Rhodococcus	Wrong-assignment	Genus	0.551569506726457	Wrong-assignment	1	1.0468085106383
GCF_013280925.1&&&NZ_WCFV01000007.1_39	g__Lactobacillus	0.997147078028959	g__Lactobacillus	Correct-assignment	Genus	0.953551912568306	Correct-assignment	1	0.961432506887052
GCF_013281065.1&&&NZ_WCGF01000016.1_13	g__Lactobacillus	0.996029308974597	g__Lactobacillus	Correct-assignment	Genus	0.953551912568306	Correct-assignment	1	0.961432506887052
GCF_013281175.1&&&NZ_WCGI01000007.1_40	g__Lactobacillus	0.997147078028959	g__Lactobacillus	Correct-assignment	Genus	0.953551912568306	Correct-assignment	1	0.961432506887052
GCF_013281205.1&&&NZ_WCGK01000003.1_21	g__Lactobacillus	0.997147078028959	g__Lactobacillus	Correct-assignment	Genus	0.953551912568306	Correct-assignment	1	0.961432506887052
GCF_013281355.1&&&NZ_WCGQ01000007.1_13	g__Lactobacillus	0.997147078028959	g__Lactobacillus	Correct-assignment	Genus	0.953551912568306	Correct-assignment	1	0.961432506887052
GCF_013281365.1&&&NZ_WCGS01000011.1_13	g__Lactobacillus	0.997147078028959	g__Lactobacillus	Correct-assignment	Genus	0.953551912568306	Correct-assignment	1	0.961432506887052
GCF_013281465.1&&&NZ_WCGW01000017.1_13	g__Lactobacillus	0.996029308974597	g__Lactobacillus	Correct-assignment	Genus	0.953551912568306	Correct-assignment	1	0.961432506887052
GCF_013281635.1&&&NZ_WCHD01000003.1_21	g__Lactobacillus	0.997147078028959	g__Lactobacillus	Correct-assignment	Genus	0.953551912568306	Correct-assignment	1	0.961432506887052
GCF_013281755.1&&&NZ_WCHK01000004.1_21	g__Lactobacillus	0.997147078028959	g__Lactobacillus	Correct-assignment	Genus	0.953551912568306	Correct-assignment	1	0.961432506887052
GCF_013282235.1&&&NZ_CP053617.1_4286	g__Achromobacter	0.788311423695244	g__Achromobacter	Correct-assignment	Genus	0.997183098591549	Correct-assignment	0.999466771116747	1
GCF_013282295.1&&&NZ_CP042882.1_1087	g__Klebsiella	0.911141658504631	g__Klebsiella	Correct-assignment	Genus	0.997167138810198	Correct-assignment	0.999315908546152	1
GCF_013282805.1&&&NZ_CP054038.1_2146	g__Microbacterium	0.905830144786245	g__Microbacterium	Correct-assignment	Genus	1.00284090909091	Correct-assignment	1	1.00285714285714
GCF_013283365.1&&&NZ_WBYM01000004.1_73	g__Marinobacterium	0.845704017131174	g__Marinobacterium	Correct-assignment	Genus	0.994269340974212	Correct-assignment	0.987681520255804	1.00579710144928
GCF_013283605.1&&&NZ_WBXR01000005.1_145	g__Aliiroseovarius	0.92101600881059	g__Aliiroseovarius	Correct-assignment	Genus	1.00279329608939	Correct-assignment	1	1.00279329608939
GCF_013283615.1&&&NZ_JABEKW010000001.1_1686	g__Rhizobium	0.77104744690254	g__Rhizobium	Correct-assignment	Genus	0.997237569060773	Correct-assignment	0.999393179260675	1
GCF_013284325.1&&&NZ_JABSUW010000004.1_186	g__Brevibacillus	0.939076682218279	g__Brevibacillus	Correct-assignment	Genus	1	Correct-assignment	0.997743439790951	0.974358974358974
GCF_013284355.1&&&NZ_JABSUY010000001.1_402	g__Brevibacillus	0.930161271637362	g__Brevibacillus	Correct-assignment	Genus	1	Correct-assignment	0.999889967286463	1.00569800569801
GCF_013284455.1&&&NZ_JABSVC010000022.1_25	g__ER46	0.0236333333333333	g__Bacillus_A	Wrong-assignment	Genus	0.840390879478827	Wrong-assignment	0.994	0.786585365853659
GCF_013284505.1&&&NZ_JABSVE010000024.1_36	g__ER46	0.0236333333333333	g__Bacillus_A	Wrong-assignment	Genus	0.840390879478827	Wrong-assignment	0.994	0.786585365853659
GCF_013284745.1&&&NZ_JABSVS010000001.1_787	g__Bacillus	0.995690080571518	g__Bacillus	Correct-assignment	Genus	1	Correct-assignment	0.999973542541795	1
GCF_013284775.1&&&NZ_JABSVT010000001.1_788	g__Bacillus	0.995690080571518	g__Bacillus	Correct-assignment	Genus	1	Correct-assignment	0.999973542541795	1
GCF_013284845.1&&&NZ_JABTCD010000013.1_94	g__Pseudomonas	0.998625103717812	g__Pseudomonas	Correct-assignment	Genus	1.01729106628242	Correct-assignment	0.999972671413556	1
GCF_013284985.1&&&NZ_JABTBW010000022.1_21	g__Pseudomonas	0.998625103717812	g__Pseudomonas	Correct-assignment	Genus	1.01729106628242	Correct-assignment	0.999972671413556	1
GCF_013284995.1&&&NZ_JABTBV010000032.1_94	g__Pseudomonas	0.998625103717812	g__Pseudomonas	Correct-assignment	Genus	1.01729106628242	Correct-assignment	0.999972671413556	1
GCF_013285155.1&&&NZ_JABTEL010000004.1_313	g__Winogradskyella	0.752625092060963	g__Winogradskyella	Correct-assignment	Genus	0.970930232558139	Correct-assignment	0.998431543869913	1
GCF_013285305.1&&&NZ_CP054205.1_1322	g__Pseudomonas_E	0.999648799906093	g__Pseudomonas_E	Correct-assignment	Genus	1.0028328611898	Correct-assignment	0.994702019341109	1
GCF_013293325.1&&&NZ_JAAJZW010000008.1_44	g__Campylobacter_D	0.999113806162151	g__Campylobacter_D	Correct-assignment	Genus	0.997093023255814	Correct-assignment	0.999955672928795	1
GCF_013293465.1&&&NZ_JAAKAE010000006.1_85	g__Campylobacter_D	0.999113806162151	g__Campylobacter_D	Correct-assignment	Genus	0.997093023255814	Correct-assignment	0.999955672928795	1
GCF_013293565.1&&&NZ_JAAKAJ010000020.1_5	g__Campylobacter_D	0.999113806162151	g__Campylobacter_D	Correct-assignment	Genus	0.997093023255814	Correct-assignment	0.999955672928795	1
GCF_013293675.1&&&NZ_JAAKAN010000049.1_10	g__Campylobacter_D	0.999113806162151	g__Campylobacter_D	Correct-assignment	Genus	0.997093023255814	Correct-assignment	0.999955672928795	1
GCF_013293735.1&&&NZ_JAAKAQ010000006.1_87	g__Campylobacter_D	0.999113806162151	g__Campylobacter_D	Correct-assignment	Genus	0.997093023255814	Correct-assignment	0.999955672928795	1
GCF_013293865.1&&&NZ_JAAKAV010000041.1_10	g__Campylobacter_D	0.999113806162151	g__Campylobacter_D	Correct-assignment	Genus	0.997093023255814	Correct-assignment	0.999955672928795	1
GCF_013293875.1&&&NZ_JAAKAY010000042.1_15	g__Campylobacter_D	0.821952052466452	g__Campylobacter_D	Correct-assignment	Genus	1	Correct-assignment	0.986391890554427	0.836734693877551
GCF_013293935.1&&&NZ_JAAKAZ010000011.1_18	g__Campylobacter_D	0.999113806162151	g__Campylobacter_D	Correct-assignment	Genus	0.997093023255814	Correct-assignment	0.999955672928795	1
GCF_013294115.1&&&NZ_JABSNP010000021.1_57	g__Hymenobacter	0.890211133773698	g__Hymenobacter	Correct-assignment	Genus	0.938829787234043	Correct-assignment	1	0.96600566572238
GCF_013294245.1&&&NZ_JABSWH010000001.1_2415	g__Clostridium	0.994860095017699	g__Clostridium	Correct-assignment	Genus	0.947513812154696	Correct-assignment	1	0.974431818181818
GCF_013294255.1&&&NZ_JABSWF010000001.1_498	g__Clostridium	0.996990529800307	g__Clostridium	Correct-assignment	Genus	0.947513812154696	Correct-assignment	1	0.974431818181818
GCF_013294465.1&&&NZ_JABSWO010000001.1_1107	g__Clostridium	0.996990529800307	g__Clostridium	Correct-assignment	Genus	0.947513812154696	Correct-assignment	1	0.974431818181818
GCF_013294505.1&&&NZ_JABSWP010000002.1_150	g__Clostridium	0.996990529800307	g__Clostridium	Correct-assignment	Genus	0.947513812154696	Correct-assignment	1	0.974431818181818
GCF_013294515.1&&&NZ_JABSWR010000001.1_4171	g__Clostridium	0.996990529800307	g__Clostridium	Correct-assignment	Genus	0.947513812154696	Correct-assignment	1	0.974431818181818
GCF_013294615.1&&&NZ_JABSWW010000001.1_2728	g__Clostridium	0.99712030385871	g__Clostridium	Correct-assignment	Genus	0.961325966850829	Correct-assignment	1	0.988636363636364
GCF_013294665.1&&&NZ_JABSWZ010000001.1_4040	g__Clostridium	0.996990529800307	g__Clostridium	Correct-assignment	Genus	0.947513812154696	Correct-assignment	1	0.974431818181818
GCF_013294705.1&&&NZ_JABSXA010000001.1_3953	g__Clostridium	0.996990529800307	g__Clostridium	Correct-assignment	Genus	0.947513812154696	Correct-assignment	1	0.974431818181818
GCF_013294745.1&&&NZ_JABSXB010000001.1_3761	g__Clostridium	0.996990529800307	g__Clostridium	Correct-assignment	Genus	0.947513812154696	Correct-assignment	1	0.974431818181818
GCF_013294815.1&&&NZ_JABSXH010000001.1_2255	g__Clostridium	0.996990529800307	g__Clostridium	Correct-assignment	Genus	0.947513812154696	Correct-assignment	1	0.974431818181818
GCF_013294835.1&&&NZ_JABSXJ010000001.1_3535	g__Clostridium	0.996990529800307	g__Clostridium	Correct-assignment	Genus	0.947513812154696	Correct-assignment	1	0.974431818181818
GCF_013294855.1&&&NZ_JABSXG010000001.1_1104	g__Clostridium	0.996990529800307	g__Clostridium	Correct-assignment	Genus	0.947513812154696	Correct-assignment	1	0.974431818181818
GCF_013294925.1&&&NZ_JABSXN010000001.1_3917	g__Clostridium	0.996990529800307	g__Clostridium	Correct-assignment	Genus	0.947513812154696	Correct-assignment	1	0.974431818181818
GCF_013295025.1&&&NZ_JABSXR010000001.1_3730	g__Clostridium	0.996990529800307	g__Clostridium	Correct-assignment	Genus	0.947513812154696	Correct-assignment	1	0.974431818181818
GCF_013295035.1&&&NZ_JABSXT010000001.1_5089	g__Clostridium	0.996990529800307	g__Clostridium	Correct-assignment	Genus	0.947513812154696	Correct-assignment	1	0.974431818181818
GCF_013295105.1&&&NZ_JABSXU010000001.1_1528	g__Clostridium	0.996990529800307	g__Clostridium	Correct-assignment	Genus	0.947513812154696	Correct-assignment	1	0.974431818181818
GCF_013295115.1&&&NZ_JABSXX010000001.1_4119	g__Clostridium	0.996990529800307	g__Clostridium	Correct-assignment	Genus	0.947513812154696	Correct-assignment	1	0.974431818181818
GCF_013295215.1&&&NZ_JABSYA010000001.1_612	g__Clostridium	0.996990529800307	g__Clostridium	Correct-assignment	Genus	0.947513812154696	Correct-assignment	1	0.974431818181818
GCF_013295285.1&&&NZ_JABSYE010000001.1_4046	g__Clostridium	0.996990529800307	g__Clostridium	Correct-assignment	Genus	0.947513812154696	Correct-assignment	1	0.974431818181818
GCF_013295385.1&&&NZ_JABSYI010000001.1_1414	g__Clostridium	0.996990529800307	g__Clostridium	Correct-assignment	Genus	0.947513812154696	Correct-assignment	1	0.974431818181818
GCF_013295395.1&&&NZ_JABSYK010000001.1_4066	g__Clostridium	0.996990529800307	g__Clostridium	Correct-assignment	Genus	0.947513812154696	Correct-assignment	1	0.974431818181818
GCF_013295405.1&&&NZ_JABSYJ010000001.1_2797	g__Clostridium	0.996990529800307	g__Clostridium	Correct-assignment	Genus	0.947513812154696	Correct-assignment	1	0.974431818181818
GCF_013295425.1&&&NZ_JABSYL010000001.1_2811	g__Clostridium	0.996990529800307	g__Clostridium	Correct-assignment	Genus	0.947513812154696	Correct-assignment	1	0.974431818181818
GCF_013295485.1&&&NZ_JABSYO010000001.1_1403	g__Clostridium	0.996990529800307	g__Clostridium	Correct-assignment	Genus	0.947513812154696	Correct-assignment	1	0.974431818181818
GCF_013295505.1&&&NZ_JABSYN010000001.1_491	g__Clostridium	0.996990529800307	g__Clostridium	Correct-assignment	Genus	0.947513812154696	Correct-assignment	1	0.974431818181818
GCF_013295745.1&&&NZ_JABSZA010000001.1_4098	g__Clostridium	0.996990529800307	g__Clostridium	Correct-assignment	Genus	0.947513812154696	Correct-assignment	1	0.974431818181818
GCF_013295865.1&&&NZ_JABSZI010000001.1_3922	g__Clostridium	0.996990529800307	g__Clostridium	Correct-assignment	Genus	0.947513812154696	Correct-assignment	1	0.974431818181818
GCF_013295875.1&&&NZ_JABSZG010000001.1_2929	g__Clostridium	0.996990529800307	g__Clostridium	Correct-assignment	Genus	0.947513812154696	Correct-assignment	1	0.974431818181818
GCF_013295905.1&&&NZ_JABSZH010000002.1_517	g__Clostridium	0.996990529800307	g__Clostridium	Correct-assignment	Genus	0.947513812154696	Correct-assignment	1	0.974431818181818
GCF_013295995.1&&&NZ_JABSZN010000001.1_4117	g__Clostridium	0.996990529800307	g__Clostridium	Correct-assignment	Genus	0.947513812154696	Correct-assignment	1	0.974431818181818
GCF_013296245.1&&&NZ_JABTAA010000001.1_3917	g__Clostridium	0.996990529800307	g__Clostridium	Correct-assignment	Genus	0.947513812154696	Correct-assignment	1	0.974431818181818
GCF_013296275.1&&&NZ_JABTAC010000001.1_547	g__Clostridium	0.996990529800307	g__Clostridium	Correct-assignment	Genus	0.947513812154696	Correct-assignment	1	0.974431818181818
GCF_013296365.1&&&NZ_JABTAH010000001.1_419	g__Clostridium	0.994860095017699	g__Clostridium	Correct-assignment	Genus	0.947513812154696	Correct-assignment	1	0.974431818181818
GCF_013296385.1&&&NZ_JABTAF010000001.1_1471	g__Clostridium	0.996990529800307	g__Clostridium	Correct-assignment	Genus	0.969613259668508	Correct-assignment	1	0.997159090909091
GCF_013296575.1&&&NZ_JABTAQ010000001.1_4072	g__Clostridium	0.996990529800307	g__Clostridium	Correct-assignment	Genus	0.947513812154696	Correct-assignment	1	0.974431818181818
GCF_013296765.1&&&NZ_JABTAZ010000002.1_743	g__Clostridium	0.996990529800307	g__Clostridium	Correct-assignment	Genus	0.947513812154696	Correct-assignment	1	0.974431818181818
GCF_013296805.1&&&NZ_JABTBC010000001.1_742	g__Clostridium	0.996990529800307	g__Clostridium	Correct-assignment	Genus	0.947513812154696	Correct-assignment	1	0.974431818181818
GCF_013296815.1&&&NZ_JABTBA010000001.1_294	g__Clostridium	0.996990529800307	g__Clostridium	Correct-assignment	Genus	0.947513812154696	Correct-assignment	1	0.974431818181818
GCF_013296875.1&&&NZ_JABTBH010000001.1_276	g__Clostridium	0.996990529800307	g__Clostridium	Correct-assignment	Genus	0.947513812154696	Correct-assignment	1	0.974431818181818
GCF_013296985.1&&&NZ_JABTBK010000001.1_1537	g__Clostridium	0.710596949926572	g__Clostridium	Correct-assignment	Genus	0.966442953020134	Correct-assignment	0.941	0.818181818181818
GCF_013297095.1&&&NZ_JABTDX010000002.1_156	g__Clostridium_S	0.953418273257979	g__Clostridium_S	Correct-assignment	Genus	0.997142857142857	Correct-assignment	0.999964445279182	1
GCF_013297205.1&&&NZ_JABTEN010000001.1_3713	g__Clostridium	0.996990529800307	g__Clostridium	Correct-assignment	Genus	0.947513812154696	Correct-assignment	1	0.974431818181818
GCF_013297265.1&&&NZ_JABTER010000001.1_1403	g__Clostridium	0.996990529800307	g__Clostridium	Correct-assignment	Genus	0.947513812154696	Correct-assignment	1	0.974431818181818
GCF_013297485.1&&&NZ_JABUEU010000017.1_50	g__Clostridium	0.997962877545571	g__Clostridium	Correct-assignment	Genus	0.972144846796657	Correct-assignment	1	0.991477272727273
GCF_013299545.1&&&NZ_JAAILU010000002.1_286	g__Bariatricus	0.778222290021704	g__Bariatricus	Correct-assignment	Genus	0.939226519337017	Correct-assignment	1	0.957507082152975
GCF_013299685.1&&&NZ_JABMHY010000001.1_287	g__Bariatricus	0.778222290021704	g__Bariatricus	Correct-assignment	Genus	0.939226519337017	Correct-assignment	1	0.957507082152975
GCF_013299755.1&&&NZ_JAAIMN010000005.1_21	g__Bariatricus	0.768376809426341	g__Bariatricus	Correct-assignment	Genus	0.969613259668508	Correct-assignment	1	0.980446927374302
GCF_013299925.1&&&NZ_JAAINA010000032.1_20	g__Bariatricus	0.778222290021704	g__Bariatricus	Correct-assignment	Genus	0.939226519337017	Correct-assignment	1	0.957507082152975
GCF_013299965.1&&&NZ_JAAIND010000029.1_48	g__Enterocloster	0.844815661257312	g__Enterocloster	Correct-assignment	Genus	0.926121372031662	Correct-assignment	1	0.969014084507042
GCF_013299975.1&&&NZ_JAAINC010000004.1_64	g__Blautia_A	0.996727430265586	g__Blautia_A	Correct-assignment	Genus	0.994366197183099	Correct-assignment	1	1.00857142857143
GCF_013300855.1&&&NZ_JAAINB010000003.1_156	g__Blautia_A	0.965118094718059	g__Blautia_A	Correct-assignment	Genus	0.988732394366197	Correct-assignment	1	0.980446927374302
GCF_013300875.1&&&NZ_JAAIMZ010000062.1_17	g__Ventrimonas	0.171846045572644	g__Clostridium_Q	Wrong-assignment	Genus	0.93972602739726	Wrong-assignment	0.99676222023455	0.951008645533141
GCF_013301365.1&&&NZ_JAAIOE010000001.1_78	g__Faecalimonas	0.113875685549691	g__Dorea	Wrong-assignment	Genus	0.931318681318681	Wrong-assignment	1	0.960339943342776
GCF_013301415.1&&&NZ_JAAIOG010000001.1_15	g__Faecalimonas	0.118065096719236	g__Dorea	Wrong-assignment	Genus	0.931318681318681	Wrong-assignment	0.976	0.960339943342776
GCF_013301465.1&&&NZ_JAAIOJ010000005.1_21	g__Bariatricus	0.768376809426341	g__Bariatricus	Correct-assignment	Genus	0.969613259668508	Correct-assignment	1	0.980446927374302
GCF_013301505.1&&&NZ_JAAION010000015.1_1	g__Bariatricus	0.778222290021704	g__Bariatricus	Correct-assignment	Genus	0.939226519337017	Correct-assignment	1	0.957507082152975
GCF_013301855.1&&&NZ_JAAIPA010000008.1_40	g__Blautia_A	0.996727430265586	g__Blautia_A	Correct-assignment	Genus	0.994366197183099	Correct-assignment	1	1.00857142857143
GCF_013301925.1&&&NZ_JAAIPE010000004.1_40	g__Blautia_A	0.996727430265586	g__Blautia_A	Correct-assignment	Genus	0.994366197183099	Correct-assignment	1	1.00857142857143
GCF_013301945.1&&&NZ_JAAIPI010000012.1_73	g__Blautia_A	0.996727430265586	g__Blautia_A	Correct-assignment	Genus	0.994366197183099	Correct-assignment	1	1.00857142857143
GCF_013302155.1&&&NZ_JAAWUJ010000021.1_43	g__Blautia	0.631647328049131	g__Blautia	Correct-assignment	Genus	0.941176470588235	Correct-assignment	0.998	0.983240223463687
GCF_013302215.1&&&NZ_JAAIPR010000005.1_96	g__Blautia_A	0.993934225482923	g__Blautia_A	Correct-assignment	Genus	0.994318181818182	Correct-assignment	0.999919931278883	1
GCF_013302345.1&&&NZ_JAAITS010000066.1_16	g__Blautia_A	0.972282379578451	g__Blautia_A	Correct-assignment	Genus	0.977715877437326	Correct-assignment	1	1.00285714285714
GCF_013302525.1&&&NZ_JAAIQA010000009.1_62	g__Anaerostipes	0.995358244871258	g__Anaerostipes	Correct-assignment	Genus	0.997159090909091	Correct-assignment	0.999968069316884	1
GCF_013302545.1&&&NZ_JAAIQD010000010.1_62	g__Anaerostipes	0.995358244871258	g__Anaerostipes	Correct-assignment	Genus	0.997159090909091	Correct-assignment	0.999968069316884	1
GCF_013302715.1&&&NZ_JAAIQN010000015.1_61	g__Anaerostipes	0.995358244871258	g__Anaerostipes	Correct-assignment	Genus	0.997159090909091	Correct-assignment	0.999968069316884	1
GCF_013302955.1&&&NZ_JABGCT010000001.1_96	g__Listeria	0.996831781046302	g__Listeria	Correct-assignment	Genus	0.997134670487106	Correct-assignment	0.99999819657349	1.00579710144928
GCF_013303115.1&&&NZ_JABTTF010000001.1_1099	g__Bacillus_A	0.991730642922078	g__Bacillus_A	Correct-assignment	Genus	0.997093023255814	Correct-assignment	0.999955672928795	1
GCF_013303385.1&&&NZ_JAAIRE010000006.1_6	g__Ruminococcus_B	0.971356553685758	g__Ruminococcus_B	Correct-assignment	Genus	0.955431754874652	Correct-assignment	0.999257142857143	0.977207977207977
GCF_013304225.1&&&NZ_JAAIST010000007.1_10	g__Enterocloster	0.844815661257312	g__Enterocloster	Correct-assignment	Genus	0.926121372031662	Correct-assignment	1	0.969014084507042
GCF_013304725.1&&&NZ_JAAITL010000019.1_42	g__Sellimonas	0.934788274360021	g__Sellimonas	Correct-assignment	Genus	0.985835694050991	Correct-assignment	1	0.977337110481586
GCF_013304925.1&&&NZ_JAAWUP010000004.1_103	g__Blautia_A	0.992851169105721	g__Blautia_A	Correct-assignment	Genus	1.00568181818182	Correct-assignment	1	0.988826815642458
GCF_013305905.1&&&NZ_CP053636.1_663	g__Staphylococcus	0.999982176672459	g__Staphylococcus	Correct-assignment	Genus	1.00574712643678	Correct-assignment	0.999979245420124	1
GCF_013306155.1&&&NZ_CP052072.1_3089	g__Ralstonia	0.979551121551878	g__Ralstonia	Correct-assignment	Genus	1.0056657223796	Correct-assignment	0.999941834451902	1.0028328611898
GCF_013307105.1&&&NZ_CP038517.1_1574	g__Bacillus	0.991745723522845	g__Bacillus	Correct-assignment	Genus	1	Correct-assignment	0.999973542541795	1
GCF_013307305.1&&&NZ_JABUNU010000030.1_2	g__Lactiplantibacillus	0.998786336604902	g__Lactiplantibacillus	Correct-assignment	Genus	0.99737532808399	Correct-assignment	0.999979160153988	1
GCF_013309775.1&&&NZ_JAAAMD010000001.1_4	g__Serratia	0.951288856440977	g__Serratia	Correct-assignment	Genus	1.0056338028169	Correct-assignment	0.999960697524675	1
GCF_013314615.1&&&NZ_JABTYJ010000190.1_42	g__Escherichia	0.971147297511665	g__Escherichia	Correct-assignment	Genus	0.997175141242938	Correct-assignment	0.999987937569143	1
GCF_013314975.1&&&NZ_JABTYH010000029.1_46	g__Pseudarthrobacter	0.719406910032978	g__Pseudarthrobacter	Correct-assignment	Genus	1	Correct-assignment	0.99975744574169	1.00864553314121
GCF_013315045.1&&&NZ_JABUHI010000001.1_773	g__Bifidobacterium	0.994893695487849	g__Bifidobacterium	Correct-assignment	Genus	0.997402597402597	Correct-assignment	0.999983736944951	1
GCF_013315135.1&&&NZ_JABUHE010000001.1_265	g__Bifidobacterium	0.62163658370249	g__Bifidobacterium	Correct-assignment	Genus	0.934210526315789	Correct-assignment	1	0.951149425287356
GCF_013315145.1&&&NZ_JABUHD010000001.1_215	g__Bifidobacterium	0.61963658370249	g__Bifidobacterium	Correct-assignment	Genus	0.934210526315789	Correct-assignment	1	0.951149425287356
GCF_013315195.1&&&NZ_JABUHC010000001.1_851	g__Bifidobacterium	0.62163658370249	g__Bifidobacterium	Correct-assignment	Genus	0.934210526315789	Correct-assignment	1	0.951149425287356
GCF_013315215.1&&&NZ_JABUHA010000001.1_910	g__Bifidobacterium	0.61963658370249	g__Bifidobacterium	Correct-assignment	Genus	0.934210526315789	Correct-assignment	1	0.951149425287356
GCF_013315795.1&&&NZ_JABLTE010000081.1_12	g__Nocardia	0.865284611853206	g__Nocardia	Correct-assignment	Genus	1.00574712643678	Correct-assignment	1	1.0028901734104
GCF_013317615.1&&&NZ_JAALYN010000001.1_1769	g__Agrobacterium	0.909180320759528	g__Agrobacterium	Correct-assignment	Genus	0.997252747252747	Correct-assignment	0.999495315917494	1
GCF_013317765.1&&&NZ_JAALYS010000007.1_377	g__Agrobacterium	0.909180320759528	g__Agrobacterium	Correct-assignment	Genus	0.997252747252747	Correct-assignment	0.999495315917494	1
GCF_013317835.1&&&NZ_JAALYV010000001.1_1833	g__Agrobacterium	0.890727667573211	g__Agrobacterium	Correct-assignment	Genus	0.994475138121547	Correct-assignment	1	0.997229916897507
GCF_013317845.1&&&NZ_JAALYX010000005.1_345	g__Ochrobactrum	0.133253087598676	g__Agrobacterium	Wrong-assignment	Genus	0.693920335429769	Wrong-assignment	0.742	0.748868778280543
GCF_013317925.1&&&NZ_JAALZB010000001.1_1808	g__Agrobacterium	0.909180320759528	g__Agrobacterium	Correct-assignment	Genus	0.997252747252747	Correct-assignment	0.999495315917494	1
GCF_013318125.1&&&NZ_JAALZJ010000004.1_471	g__Agrobacterium	0.844882756157004	g__Agrobacterium	Correct-assignment	Genus	0.997252747252747	Correct-assignment	0.999385109036832	1
GCF_013318355.1&&&NZ_JAAMOP010000004.1_480	g__Agrobacterium	0.909180320759528	g__Agrobacterium	Correct-assignment	Genus	0.997252747252747	Correct-assignment	0.999495315917494	1
GCF_013320685.1&&&NZ_JAAMCG010000054.1_45	g__Agrobacterium	0.909180320759528	g__Agrobacterium	Correct-assignment	Genus	0.997252747252747	Correct-assignment	0.999495315917494	1
GCF_013320895.1&&&NZ_JAANSB010000003.1_173	g__Agrobacterium	0.829172333960692	g__Agrobacterium	Correct-assignment	Genus	0.991735537190083	Correct-assignment	1	0.994475138121547
GCF_013321105.1&&&NZ_JAAMCY010000009.1_159	g__Rhizobium	0.859084729165776	g__Rhizobium	Correct-assignment	Genus	0.997134670487106	Correct-assignment	0.999999035679846	0.961325966850829
GCF_013321305.1&&&NZ_JAAMDL010000006.1_1004	g__Rhizobium	0.859084729165776	g__Rhizobium	Correct-assignment	Genus	0.997134670487106	Correct-assignment	0.999999035679846	0.961325966850829
GCF_013321565.1&&&NZ_JAAMDY010000010.1_157	g__Rhizobium	0.859084729165776	g__Rhizobium	Correct-assignment	Genus	0.997134670487106	Correct-assignment	0.999999035679846	0.961325966850829
GCF_013321635.1&&&NZ_JAAMDW010000006.1_437	g__Rhizobium	0.859084729165776	g__Rhizobium	Correct-assignment	Genus	0.997134670487106	Correct-assignment	0.999999035679846	0.961325966850829
GCF_013321955.1&&&NZ_JAAMEO010000006.1_855	g__Rhizobium	0.852190876190574	g__Rhizobium	Correct-assignment	Genus	0.997237569060773	Correct-assignment	0.999797450014488	0.997237569060773
GCF_013322165.1&&&NZ_JAAMFA010000053.1_650	g__Ochrobactrum	0.113335564435564	g__Rhizobium	Wrong-assignment	Genus	0.755411255411255	Wrong-assignment	0.927	0.789592760180995
GCF_013327855.1&&&NZ_JABUMX010000002.1_371	g__Phyllobacterium	0.758710564237854	g__Phyllobacterium	Correct-assignment	Genus	0.997252747252747	Correct-assignment	0.970241083723828	1.00277008310249
GCF_013328175.1&&&NZ_JABUJO010000017.1_21	g__Streptococcus	0.999999524262607	g__Streptococcus	Correct-assignment	Genus	1.01583113456464	Correct-assignment	0.999972671413556	1
GCF_013328295.1&&&NZ_JABUJV010000023.1_81	g__Streptococcus	0.999999524262607	g__Streptococcus	Correct-assignment	Genus	1.01583113456464	Correct-assignment	0.999972671413556	1
GCF_013328495.1&&&NZ_JABUGL010000018.1_206	g__Pseudomonas	0.195715309704818	g__Pseudomonas	Correct-assignment	Genus	0.962765957446808	Correct-assignment	0.898047619047619	0.521739130434783
GCF_013332445.1&&&NZ_JABMIV010000001.1_393	g__Brevibacillus	0.943077856528892	g__Brevibacillus	Correct-assignment	Genus	0.997167138810198	Correct-assignment	0.99931512176409	1
GCF_013332455.1&&&NZ_JABMIX010000003.1_58	g__Bacillus	0.995596072920676	g__Bacillus	Correct-assignment	Genus	0.997134670487106	Correct-assignment	0.999961881392336	1
GCF_013332495.1&&&NZ_JABMIU010000002.1_47	g__Brevibacillus	0.943077856528892	g__Brevibacillus	Correct-assignment	Genus	0.997167138810198	Correct-assignment	0.99931512176409	1
GCF_013334185.1&&&NZ_CP051460.1_3159	g__Dickeya	0.898463041471164	g__Dickeya	Correct-assignment	Genus	0.997214484679666	Correct-assignment	0.999658251201355	1.00561797752809
GCF_013334205.1&&&NZ_CP054424.1_3323	g__Hylemonella	0.383647219545151	g__Hylemonella	Correct-assignment	Genus	0.994318181818182	Correct-assignment	0.9355	0.96045197740113
GCF_013336625.1&&&NZ_JABUMU010000012.1_154	g__Myxococcus	0.298567889701221	g__Myxococcus	Correct-assignment	Genus	0.995762711864407	Correct-assignment	0.989	0.689149560117302
GCF_013336625.1&&&NZ_JABUMU010000012.1_93	g__Myxococcus	0.832746834209596	g__Myxococcus	Correct-assignment	Genus	1.00549450549451	Correct-assignment	1	1.00833333333333
GCF_013336955.1&&&NZ_JAAMQA010000001.1_1076	g__Citrobacter	0.705858977698203	g__Citrobacter	Correct-assignment	Genus	0.997183098591549	Correct-assignment	0.999254693813789	1.0028328611898
GCF_013337105.1&&&NZ_SGWF01000010.1_26	g__Paenibacillus_G	0.820659284175345	g__Paenibacillus_G	Correct-assignment	Genus	0.988538681948424	Correct-assignment	1	0.980113636363636
GCF_013337285.1&&&NZ_SUPW01000002.1_724	g__Agrobacterium	0.909180320759528	g__Agrobacterium	Correct-assignment	Genus	0.997252747252747	Correct-assignment	0.999495315917494	1
GCF_013337585.1&&&NZ_SUQS01000005.1_143	g__Pseudomonas	0.908651252000232	g__Pseudomonas	Correct-assignment	Genus	1.00282485875706	Correct-assignment	1	1.01734104046243
GCF_013337685.1&&&NZ_SUQN01000008.1_124	g__Citrobacter	0.561586932018826	g__Citrobacter	Correct-assignment	Genus	0.997183098591549	Correct-assignment	0.979311171672976	1.0028328611898
GCF_013339815.1&&&NZ_JABAOO010000002.1_665	g__Dickeya	0.898463041471164	g__Dickeya	Correct-assignment	Genus	0.997214484679666	Correct-assignment	0.999658251201355	1.00561797752809
GCF_013340085.1&&&NZ_JABUNL010000021.1_64	g__Escherichia	0.971147297511665	g__Escherichia	Correct-assignment	Genus	0.997175141242938	Correct-assignment	0.999987937569143	1
GCF_013340505.1&&&NZ_BLWY01000056.1_23	g__Enterobacter	0.763011970955301	g__Enterobacter	Correct-assignment	Genus	0.997167138810198	Correct-assignment	0.999245826751572	1
GCF_013340545.1&&&NZ_BLXA01000066.1_25	g__Yersinia	0.265043333672223	g__Enterobacter	Wrong-assignment	Genus	0.813060179257362	Wrong-assignment	0.958710655408324	0.550259965337955
GCF_013340605.1&&&NZ_BLXD01000041.1_23	g__Enterobacter	0.763011970955301	g__Enterobacter	Correct-assignment	Genus	0.997167138810198	Correct-assignment	0.999245826751572	1
GCF_013340665.1&&&NZ_BLXG01000013.1_6	g__Enterobacter	0.701402697386806	g__Enterobacter	Correct-assignment	Genus	0.997167138810198	Correct-assignment	0.999201166152148	1
GCF_013340685.1&&&NZ_BLXH01000009.1_23	g__Enterobacter	0.701402697386806	g__Enterobacter	Correct-assignment	Genus	0.997167138810198	Correct-assignment	0.999201166152148	1
GCF_013340785.1&&&NZ_AP023193.1_8	g__Escherichia	0.370597048057653	g__Escherichia	Correct-assignment	Genus	0.817948717948718	Correct-assignment	0.996073436751847	0.552859618717504
GCF_013340805.1&&&NZ_AP023200.1_8	g__Escherichia	0.370597048057653	g__Escherichia	Correct-assignment	Genus	0.817948717948718	Correct-assignment	0.996073436751847	0.552859618717504
GCF_013341295.1&&&NZ_CP054472.1_1394	g__Pseudomonas	0.998625103717812	g__Pseudomonas	Correct-assignment	Genus	1.01729106628242	Correct-assignment	0.999972671413556	1
GCF_013341545.1&&&NZ_JABUWB010000066.1_16	g__Escherichia	0.345650001953586	g__Escherichia	Correct-assignment	Genus	0.814102564102564	Correct-assignment	0.98485069994804	0.550259965337955
GCF_013341755.1&&&NZ_JABUVN010000062.1_8	g__Escherichia	0.35069150072471	g__Escherichia	Correct-assignment	Genus	0.814102564102564	Correct-assignment	0.963012997355297	0.550259965337955
GCF_013341765.1&&&NZ_JABUVO010000121.1_1	g__Escherichia	0.288924750861768	g__Escherichia	Correct-assignment	Genus	0.945161290322581	Correct-assignment	0.796333333333333	0.818435754189944
GCF_013341825.1&&&NZ_JABUXK010000231.1_1	g__Escherichia	0.283148388042383	g__Escherichia	Correct-assignment	Genus	0.890577507598784	Correct-assignment	0.98	0.818435754189944
GCF_013342245.1&&&NZ_JABUVD010000005.1_208	g__Salmonella	0.906418144517579	g__Salmonella	Correct-assignment	Genus	0.997175141242938	Correct-assignment	0.999986167445038	1
GCF_013342395.1&&&NZ_JABUWP010000008.1_88	g__Escherichia	0.971147297511665	g__Escherichia	Correct-assignment	Genus	0.997175141242938	Correct-assignment	0.999987937569143	1
GCF_013342485.1&&&NZ_JABUWD010000011.1_68	g__Escherichia	0.971147297511665	g__Escherichia	Correct-assignment	Genus	0.997175141242938	Correct-assignment	0.999987937569143	1
GCF_013342615.1&&&NZ_JABUXB010000004.1_81	g__Escherichia	0.971147297511665	g__Escherichia	Correct-assignment	Genus	0.997175141242938	Correct-assignment	0.999987937569143	1
GCF_013342655.1&&&NZ_JABUWK010000002.1_36	g__Escherichia	0.971147297511665	g__Escherichia	Correct-assignment	Genus	0.997175141242938	Correct-assignment	0.999987937569143	1
GCF_013342655.1&&&NZ_JABUWK010000119.1_1	g__Escherichia	0.283148388042383	g__Escherichia	Correct-assignment	Genus	0.904320987654321	Correct-assignment	0.996	0.818435754189944
GCF_013342805.1&&&NZ_JABUWV010000119.1_4	g__Escherichia	0.345650001953586	g__Escherichia	Correct-assignment	Genus	0.814102564102564	Correct-assignment	0.98485069994804	0.550259965337955
GCF_013342875.1&&&NZ_JABUOT010000013.1_150	g__Bacillus	0.995596072920676	g__Bacillus	Correct-assignment	Genus	0.997134670487106	Correct-assignment	0.999961881392336	1
GCF_013342965.1&&&NZ_CP054555.1_1261	g__Corynebacterium	0.999994029850746	g__Corynebacterium	Correct-assignment	Genus	1.0027027027027	Correct-assignment	1	1.01657458563536
GCF_013343155.1&&&NZ_CP054572.1_3756	g__Pseudomonas	0.998625103717812	g__Pseudomonas	Correct-assignment	Genus	1.01729106628242	Correct-assignment	0.999972671413556	1
GCF_013343175.2&&&NZ_CP039119.2_845	g__ER46	0.0198091397849462	g__Flavobacterium	Wrong-assignment	Genus	0.782006920415225	Wrong-assignment	1	0.689024390243902
GCF_013343195.2&&&NZ_CP039120.2_1872	g__Flavobacterium	0.996396425799919	g__Flavobacterium	Correct-assignment	Genus	0.988059701492537	Correct-assignment	1	0.988059701492537
GCF_013343555.1&&&NZ_CP050334.1_1337	g__Pseudomonas	0.998625103717812	g__Pseudomonas	Correct-assignment	Genus	1.01729106628242	Correct-assignment	0.999972671413556	1
GCF_013344245.1&&&NZ_JABTZD010000027.1_37	g__Streptococcus	0.998005356681783	g__Streptococcus	Correct-assignment	Genus	0.99746835443038	Correct-assignment	1	1.04232804232804
GCF_013344445.1&&&NZ_JABTZP010000079.1_8	g__Streptococcus	0.999967905488148	g__Streptococcus	Correct-assignment	Genus	1.00520833333333	Correct-assignment	1	1.01322751322751
GCF_013345305.1&&&NZ_JABUZZ010000004.1_41	g__Staphylococcus	0.99984085880509	g__Staphylococcus	Correct-assignment	Genus	1.00574712643678	Correct-assignment	0.999979245420124	1
GCF_013345585.1&&&NZ_JABUZN010000009.1_20	g__Staphylococcus	0.999982176672459	g__Staphylococcus	Correct-assignment	Genus	1.00574712643678	Correct-assignment	0.999979245420124	1
GCF_013345595.1&&&NZ_JABUZP010000010.1_80	g__Staphylococcus	0.999982176672459	g__Staphylococcus	Correct-assignment	Genus	1.00574712643678	Correct-assignment	0.999979245420124	1
GCF_013345665.1&&&NZ_JABUXT010000022.1_21	g__Streptomyces	0.781444822765913	g__Streptomyces	Correct-assignment	Genus	0.918421052631579	Correct-assignment	1	0.945355191256831
GCF_013345715.1&&&NZ_JABVAZ010000014.1_93	g__Stenotrophomonas	0.718858199682076	g__Stenotrophomonas	Correct-assignment	Genus	0.940054495912807	Correct-assignment	0.999787974880944	1
GCF_013346045.1&&&NZ_JABVCZ010000001.1_163	g__Paenibacillus	0.925791146083066	g__Paenibacillus	Correct-assignment	Genus	0.90979381443299	Correct-assignment	0.998293743025688	1
GCF_013346135.1&&&NZ_JABVDE010000002.1_617	g__Bacillus_A	0.991730642922078	g__Bacillus_A	Correct-assignment	Genus	0.997093023255814	Correct-assignment	0.999955672928795	1
GCF_013346545.1&&&NZ_JABVBU010000010.1_57	g__Duganella	0.028	g__Acinetobacter	Wrong-assignment	Genus	0.507014028056112	Wrong-assignment	1	0.706703910614525
GCF_013346545.1&&&NZ_JABVBU010000040.1_25	g__Acinetobacter	0.999984503921983	g__Acinetobacter	Correct-assignment	Genus	0.997142857142857	Correct-assignment	0.999968069316884	1
GCF_013346625.1&&&NZ_JABVBY010000211.1_3	g__Acinetobacter	0.999769016646727	g__Acinetobacter	Correct-assignment	Genus	0.997126436781609	Correct-assignment	0.999959408958237	0.997101449275362
GCF_013347205.1&&&NZ_CP054580.1_4821	g__Halomonas	0.996047435296585	g__Halomonas	Correct-assignment	Genus	0.997206703910615	Correct-assignment	0.999510990155735	1.01420454545455
GCF_013350045.1&&&NZ_JABVXH010000005.1_1	g__Pseudoalteromonas	0.991377205405006	g__Pseudoalteromonas	Correct-assignment	Genus	0.994269340974212	Correct-assignment	0.999519509173173	0.985795454545455
GCF_013350145.1&&&NZ_JABVMN010000091.1_93	g__Escherichia	0.971147297511665	g__Escherichia	Correct-assignment	Genus	0.997175141242938	Correct-assignment	0.999987937569143	1
GCF_013350425.1&&&NZ_JAAQQB010000012.1_46	g__Campylobacter_D	0.999619353742215	g__Campylobacter_D	Correct-assignment	Genus	0.997093023255814	Correct-assignment	0.999955672928795	1
GCF_013357665.1&&&NZ_CP053800.1_2191	g__Vibrio	0.998597265887559	g__Vibrio	Correct-assignment	Genus	0.997183098591549	Correct-assignment	0.999506798500532	1
GCF_013357865.1&&&NZ_CP053820.1_2174	g__Vibrio	0.998597265887559	g__Vibrio	Correct-assignment	Genus	0.997183098591549	Correct-assignment	0.999506798500532	1
GCF_013357905.1&&&NZ_WQMW01000002.1_479	g__Bacillus_A	0.0652565823592497	g__Bacillus_A	Correct-assignment	Genus	0.971291866028708	Correct-assignment	1	0.591836734693878
GCF_013357925.1&&&NZ_JABSUS010000018.1_23	g__Streptomyces	0.748101611017256	g__Streptomyces	Correct-assignment	Genus	0.923076923076923	Correct-assignment	1	0.942857142857143
GCF_013358055.1&&&NZ_JABSUN010000028.1_10	g__Streptomyces	0.748101611017256	g__Streptomyces	Correct-assignment	Genus	0.923076923076923	Correct-assignment	1	0.942857142857143
GCF_013358105.1&&&NZ_JABSUJ010000087.1_10	g__Streptomyces	0.748101611017256	g__Streptomyces	Correct-assignment	Genus	0.923076923076923	Correct-assignment	1	0.942857142857143
GCF_013358165.1&&&NZ_JABSUC010000012.1_44	g__Streptomyces	0.748101611017256	g__Streptomyces	Correct-assignment	Genus	0.923076923076923	Correct-assignment	1	0.942857142857143
GCF_013358325.1&&&NZ_JABSUK010000006.1_36	g__Streptomyces	0.748101611017256	g__Streptomyces	Correct-assignment	Genus	0.923076923076923	Correct-assignment	1	0.942857142857143
GCF_013358335.1&&&NZ_JABSUD010000163.1_2	g__Streptomyces	0.748101611017256	g__Streptomyces	Correct-assignment	Genus	0.923076923076923	Correct-assignment	1	0.942857142857143
GCF_013358935.1&&&NZ_WNTR01000015.1_59	g__Escherichia	0.971147297511665	g__Escherichia	Correct-assignment	Genus	0.997175141242938	Correct-assignment	0.999987937569143	1
GCF_013359465.2&&&NZ_JABEVU020000001.1_642	g__Salinicoccus	0.71876575170148	g__Salinicoccus	Correct-assignment	Genus	1	Correct-assignment	0.999810599664873	1
GCF_013359535.1&&&NZ_JABVMB010000002.1_118	g__Ralstonia	0.978144170158574	g__Ralstonia	Correct-assignment	Genus	1.0056657223796	Correct-assignment	0.999941834451902	1.0028328611898
GCF_013359695.1&&&NZ_JABFMU010000012.1_92	g__Pseudomonas_E	0.999739724472333	g__Pseudomonas_E	Correct-assignment	Genus	0.997167138810198	Correct-assignment	0.999827011698236	1.01149425287356
GCF_013359935.1&&&NZ_JABMCB010000142.1_8	g__Dysosmobacter	0.0298006057599808	g__Paenibacillus	Wrong-assignment	Genus	0.888283378746594	Wrong-assignment	0.999	0.935860058309038
GCF_013361095.1&&&NZ_JAATWA010000001.1_901	g__Thermosynechococcus	0.0455269845507847	g__Pseudanabaena	Wrong-assignment	Genus	0.912698412698413	Wrong-assignment	0.987	0.96100278551532
GCF_013361125.1&&&NZ_JABWDC010000025.1_19	g__Bariatricus	0.778222290021704	g__Bariatricus	Correct-assignment	Genus	0.939226519337017	Correct-assignment	1	0.957507082152975
GCF_013361165.1&&&NZ_JABWDG010000010.1_18	g__Klebsiella	0.0229883551673945	g__Odoribacter	Wrong-assignment	Genus	0.508810572687225	Wrong-assignment	1	1.03125
GCF_013361195.1&&&NZ_JABWDF010000316.1_2	g__ER46	0.03525	g__Bacteroides	Wrong-assignment	Genus	0.915824915824916	Wrong-assignment	1	0.829268292682927
GCF_013361245.1&&&NZ_JABWDH010000107.1_21	g__Bacteroides	0.995502269702906	g__Bacteroides	Correct-assignment	Genus	0.997101449275362	Correct-assignment	1	1.00591715976331
GCF_013363245.1&&&NZ_LBEZ01000014.1_56	g__Marinitoga	0.954123511536711	g__Marinitoga	Correct-assignment	Genus	0.997395833333333	Correct-assignment	0.999971753048315	1
GCF_013363285.1&&&NZ_LBFB01000012.1_42	g__Marinitoga	0.883890367440385	g__Marinitoga	Correct-assignment	Genus	0.953804347826087	Correct-assignment	1	0.974212034383954
GCF_013363655.1&&&NZ_JAANOC010000049.1_24	g__Streptomyces	0.722840621537321	g__Streptomyces	Correct-assignment	Genus	0.932975871313673	Correct-assignment	0.999963863231243	0.968571428571429
GCF_013363675.1&&&NZ_JAANOE010000047.1_18	g__Streptomyces	0.772855402360615	g__Streptomyces	Correct-assignment	Genus	0.912466843501326	Correct-assignment	0.999989361702128	0.98
GCF_013363775.1&&&NZ_CP054848.1_1396	g__Campylobacter_D	0.999619353742215	g__Campylobacter_D	Correct-assignment	Genus	0.997093023255814	Correct-assignment	0.999955672928795	1
GCF_013363815.1&&&NZ_CP054847.1_427	g__Campylobacter_D	0.999619353742215	g__Campylobacter_D	Correct-assignment	Genus	0.997093023255814	Correct-assignment	0.999955672928795	1
GCF_013363855.1&&&NZ_JABWGL010000010.1_30	g__Aliarcobacter	0.966937372730586	g__Aliarcobacter	Correct-assignment	Genus	0.994285714285714	Correct-assignment	1	1.00869565217391
GCF_013363955.1&&&NZ_JABWGU010000015.1_5	g__Cronobacter	0.877764027537247	g__Cronobacter	Correct-assignment	Genus	0.997183098591549	Correct-assignment	0.9995020976439	1
GCF_013364095.1&&&NZ_CP054938.1_4475	g__Streptomyces	0.450710632744393	g__Streptomyces	Correct-assignment	Genus	0.94488188976378	Correct-assignment	0.979	0.983606557377049
GCF_013364155.1&&&NZ_CP054916.1_2205	g__Streptomyces	0.621595643420961	g__Streptomyces	Correct-assignment	Genus	0.887468030690537	Correct-assignment	0.998	0.932795698924731
GCF_013364175.1&&&NZ_CP054939.1_5024	g__Streptomyces	0.738484973368676	g__Streptomyces	Correct-assignment	Genus	0.938337801608579	Correct-assignment	1	0.943396226415094
GCF_013364315.1&&&NZ_CP054926.1_5320	g__Streptomyces	0.904195818822802	g__Streptomyces	Correct-assignment	Genus	0.923076923076923	Correct-assignment	0.999989361702128	0.98
GCF_013364315.1&&&NZ_CP054926.1_6519	g__Streptomyces	0.840159623483817	g__Streptomyces	Correct-assignment	Genus	0.944289693593315	Correct-assignment	0.997875	0.896739130434783
GCF_013364355.1&&&NZ_CP054931.1_2323	g__Stenotrophomonas	0.462744499955609	g__Stenotrophomonas	Correct-assignment	Genus	0.940054495912807	Correct-assignment	0.989768742695352	1
GCF_013364375.1&&&NZ_CP054920.1_1819	g__Streptomyces	0.885508541182492	g__Streptomyces	Correct-assignment	Genus	0.928	Correct-assignment	1	0.950819672131147
GCF_013364435.1&&&NZ_CP054883.1_1211	g__Staphylococcus	0.999536133335638	g__Staphylococcus	Correct-assignment	Genus	1	Correct-assignment	0.999832354837354	1.0028818443804
GCF_013364495.1&&&NZ_CP054897.1_4287	g__Salmonella	0.906418144517579	g__Salmonella	Correct-assignment	Genus	0.997175141242938	Correct-assignment	0.999986167445038	1
GCF_013366875.1&&&NZ_JAADZZ010000026.1_7	g__Escherichia	0.971147297511665	g__Escherichia	Correct-assignment	Genus	0.997175141242938	Correct-assignment	0.999987937569143	1
GCF_013367775.1&&&NZ_CP055157.1_2430	g__Microbulbifer	0.925743386676923	g__Microbulbifer	Correct-assignment	Genus	0.991279069767442	Correct-assignment	0.999881480810928	1
GCF_013367855.1&&&NZ_CP055151.1_323	g__Dysosmobacter	0.028	g__Metamycoplasma	Wrong-assignment	Genus	0.995327102803738	Wrong-assignment	0.999873567251462	0.62280701754386
GCF_013367895.1&&&NZ_CP055143.1_266	g__Dysosmobacter	0.028	g__Metamycoplasma	Wrong-assignment	Genus	0.995327102803738	Wrong-assignment	0.999873567251462	0.62280701754386
GCF_013368035.1&&&NZ_CP055150.1_261	g__Dysosmobacter	0.028	g__Metamycoplasma	Wrong-assignment	Genus	0.995327102803738	Wrong-assignment	0.999873567251462	0.62280701754386
GCF_013368115.1&&&NZ_JAAOWI010000002.1_281	g__Bacillus	0.993815489494034	g__Bacillus	Correct-assignment	Genus	0.997134670487106	Correct-assignment	0.999961881392336	1
GCF_013368175.1&&&NZ_JAAGLA010000004.1_4	g__Salmonella	0.906418144517579	g__Salmonella	Correct-assignment	Genus	0.997175141242938	Correct-assignment	0.999986167445038	1
GCF_013368395.1&&&NZ_WNUE01000004.1_41	g__Escherichia	0.971147297511665	g__Escherichia	Correct-assignment	Genus	0.997175141242938	Correct-assignment	0.999987937569143	1
GCF_013368835.2&&&NZ_JABWNZ020000056.1_14	g__Escherichia	0.971147297511665	g__Escherichia	Correct-assignment	Genus	0.997175141242938	Correct-assignment	0.999987937569143	1
GCF_013368915.2&&&NZ_JABWMT020000018.1_5	g__Escherichia	0.971147297511665	g__Escherichia	Correct-assignment	Genus	0.997175141242938	Correct-assignment	0.999987937569143	1
GCF_013368915.2&&&NZ_JABWMT020000054.1_1	g__Escherichia	0.506360338265664	g__Escherichia	Correct-assignment	Genus	0.997206703910615	Correct-assignment	0.997000385425736	0.997206703910615
GCF_013369195.2&&&NZ_JABWON020000018.1_5	g__Escherichia	0.971147297511665	g__Escherichia	Correct-assignment	Genus	0.997175141242938	Correct-assignment	0.999987937569143	1
GCF_013369205.2&&&NZ_JABWOQ020000008.1_5	g__Escherichia	0.971147297511665	g__Escherichia	Correct-assignment	Genus	0.997175141242938	Correct-assignment	0.999987937569143	1
GCF_013369645.1&&&NZ_JABXDP010000011.1_64	g__Escherichia	0.971147297511665	g__Escherichia	Correct-assignment	Genus	0.997175141242938	Correct-assignment	0.999987937569143	1
GCF_013370405.1&&&NZ_JABXBZ010000001.1_327	g__Escherichia	0.971147297511665	g__Escherichia	Correct-assignment	Genus	0.997175141242938	Correct-assignment	0.999987937569143	1
GCF_013370495.1&&&NZ_JABXBV010000020.1_58	g__Escherichia	0.971147297511665	g__Escherichia	Correct-assignment	Genus	0.997175141242938	Correct-assignment	0.999987937569143	1
GCF_013370735.1&&&NZ_JABXDI010000003.1_317	g__Escherichia	0.971147297511665	g__Escherichia	Correct-assignment	Genus	0.997175141242938	Correct-assignment	0.999987937569143	1
GCF_013370745.1&&&NZ_JABXDG010000007.1_69	g__Escherichia	0.971147297511665	g__Escherichia	Correct-assignment	Genus	0.997175141242938	Correct-assignment	0.999987937569143	1
GCF_013370805.1&&&NZ_JABXDE010000011.1_10	g__Escherichia	0.971147297511665	g__Escherichia	Correct-assignment	Genus	0.997175141242938	Correct-assignment	0.999987937569143	1
GCF_013370905.1&&&NZ_JABXCE010000006.1_215	g__Escherichia	0.971147297511665	g__Escherichia	Correct-assignment	Genus	0.997175141242938	Correct-assignment	0.999987937569143	1
GCF_013371285.1&&&NZ_JABWTC010000030.1_7	g__Marinobacter	0.973320161555688	g__Marinobacter	Correct-assignment	Genus	0.997142857142857	Correct-assignment	0.999969863774605	1.00576368876081
GCF_013371665.1&&&NZ_CP055142.1_255	g__Dysosmobacter	0.027	g__Metamycoplasma	Wrong-assignment	Genus	0.995327102803738	Wrong-assignment	0.999873567251462	0.62280701754386
GCF_013371685.1&&&NZ_CP055251.1_3295	g__Escherichia	0.971147297511665	g__Escherichia	Correct-assignment	Genus	0.997175141242938	Correct-assignment	0.999987937569143	1
GCF_013372265.1&&&NZ_CP054051.1_339	g__Aliarcobacter	0.970540271892599	g__Aliarcobacter	Correct-assignment	Genus	0.98	Correct-assignment	1	0.991329479768786
GCF_013372325.1&&&NZ_CP054219.1_1377	g__Escherichia	0.971147297511665	g__Escherichia	Correct-assignment	Genus	0.997175141242938	Correct-assignment	0.999987937569143	1
GCF_013372585.1&&&NZ_JABXEO010000007.1_89	g__Myxococcus	0.903406122692704	g__Myxococcus	Correct-assignment	Genus	0.997093023255814	Correct-assignment	1	1.0058651026393
GCF_013372605.1&&&NZ_JABXEP010000257.1_1	g__Myxococcus	0.691751140780731	g__Myxococcus	Correct-assignment	Genus	0.910714285714286	Correct-assignment	0.928	0.713286713286713
GCF_013373365.1&&&NZ_CP035925.1_1087	g__Lentibacillus	0.645516459450215	g__Lentibacillus	Correct-assignment	Genus	1.00574712643678	Correct-assignment	0.999	1.00579710144928
GCF_013374315.1&&&NZ_AP023235.1_1257	g__Escherichia	0.971147297511665	g__Escherichia	Correct-assignment	Genus	0.997175141242938	Correct-assignment	0.999987937569143	1
GCF_013374335.1&&&NZ_AP023237.1_1088	g__Escherichia	0.971147297511665	g__Escherichia	Correct-assignment	Genus	0.997175141242938	Correct-assignment	0.999987937569143	1
GCF_013375055.1&&&NZ_CP056041.1_2641	g__Streptomyces	0.965410584023063	g__Streptomyces	Correct-assignment	Genus	0.925531914893617	Correct-assignment	0.999470588235294	0.971098265895954
GCF_013375615.1&&&NZ_JABXFF010000003.1_49	g__Priestia	0.932733893301551	g__Priestia	Correct-assignment	Genus	1	Correct-assignment	0.999731842506366	0.994252873563218
GCF_013376005.1&&&NZ_JABMJK010000009.1_98	g__Duganella	0.908015479446876	g__Duganella	Correct-assignment	Genus	0.980716253443526	Correct-assignment	0.999797344943861	0.994219653179191
GCF_013376415.1&&&NZ_WYET01000001.1_308	g__Muricauda	0.907486385012556	g__Muricauda	Correct-assignment	Genus	0.99702380952381	Correct-assignment	0.999956863870536	1
GCF_013376595.1&&&NZ_CP051161.1_1063	g__Klebsiella	0.911141658504631	g__Klebsiella	Correct-assignment	Genus	0.997167138810198	Correct-assignment	0.999315908546152	1
GCF_013376665.1&&&NZ_WOUD01000035.1_40	g__Enterococcus_A	0.911668152100885	g__Enterococcus_A	Correct-assignment	Genus	1.03428571428571	Correct-assignment	0.999969863774605	1.00576368876081
GCF_013376815.1&&&NZ_CP056776.1_2823	g__Klebsiella	0.515001225071009	g__Enterobacter	Wrong-assignment	Genus	0.997167138810198	Wrong-assignment	0.917654472445609	1
GCF_013377235.1&&&NZ_CP016226.1_807	g__Mannheimia	0.903593596823768	g__Mannheimia	Correct-assignment	Genus	1.01086956521739	Correct-assignment	0.999940098153149	1
GCF_013377255.1&&&NZ_CP016614.1_546	g__Mannheimia	0.838749045933454	g__Mannheimia	Correct-assignment	Genus	1.01347708894879	Correct-assignment	0.999989898989899	1.00268817204301
GCF_013377585.1&&&NZ_JABXXL010000005.1_1734	g__Bacillus_A	0.991730642922078	g__Bacillus_A	Correct-assignment	Genus	0.997093023255814	Correct-assignment	0.999955672928795	1
GCF_013377655.1&&&NZ_JABXWM010000002.1_614	g__Klebsiella	0.855058398823171	g__Klebsiella	Correct-assignment	Genus	0.997167138810198	Correct-assignment	0.999299074495916	1
GCF_013377685.1&&&NZ_JABXWP010000004.1_30	g__Lacticaseibacillus	0.957873187326975	g__Lacticaseibacillus	Correct-assignment	Genus	0.997150997150997	Correct-assignment	0.999964445279182	1
GCF_013377785.1&&&NZ_JABXWT010000002.1_166	g__Ruegeria	0.906032425331284	g__Ruegeria	Correct-assignment	Genus	1.00281690140845	Correct-assignment	0.999350649350649	1.0056657223796
GCF_013377855.1&&&NZ_JABXYJ010000006.1_54	g__Undibacterium	0.770843275410062	g__Undibacterium	Correct-assignment	Genus	0.974504249291785	Correct-assignment	0.996317562448159	0.988439306358382
GCF_013377885.1&&&NZ_JABKAU010000010.1_15	g__Hymenobacter	0.668593865370749	g__Hymenobacter	Correct-assignment	Genus	0.906493506493506	Correct-assignment	0.995	0.988472622478386
GCF_013377905.1&&&NZ_JABKAV010000001.1_118	g__Hymenobacter	0.667593865370749	g__Hymenobacter	Correct-assignment	Genus	0.909090909090909	Correct-assignment	0.998	0.988472622478386
GCF_013377945.1&&&NZ_LYXK01000144.1_48	g__Salmonella	0.906418144517579	g__Salmonella	Correct-assignment	Genus	0.997175141242938	Correct-assignment	0.999986167445038	1
GCF_013378115.1&&&NZ_CP039031.1_1614	g__Acinetobacter	0.999942109396655	g__Acinetobacter	Correct-assignment	Genus	1	Correct-assignment	0.999973542541795	1
GCF_013378195.1&&&NZ_CP039942.1_1166	g__Klebsiella	0.911141658504631	g__Klebsiella	Correct-assignment	Genus	0.997167138810198	Correct-assignment	0.999315908546152	1
GCF_013378445.1&&&NZ_JABXYK010000011.1_6	g__Mycoplana	0.569701119896924	g__Mycoplana	Correct-assignment	Genus	1	Correct-assignment	0.697680581540037	1
GCF_013385235.1&&&NZ_JACAQH010000009.1_37	g__Pseudomonas_E	0.999654713341809	g__Pseudomonas_E	Correct-assignment	Genus	1.0028328611898	Correct-assignment	0.994702019341109	1
GCF_013385735.1&&&NZ_JACAPL010000003.1_599	g__Pseudomonas_E	0.999648799906093	g__Pseudomonas_E	Correct-assignment	Genus	1.0028328611898	Correct-assignment	0.999059027404362	1.01445086705202
GCF_013385855.1&&&NZ_JACAPD010000003.1_453	g__Serratia	0.816534188062092	g__Serratia	Correct-assignment	Genus	1	Correct-assignment	0.999912417652463	1
GCF_013386035.1&&&NZ_JACAOT010000002.1_981	g__Thiocapsa	0.05475	g__Pseudomonas_E	Wrong-assignment	Genus	0.885813148788927	Wrong-assignment	1	0.780487804878049
GCF_013386215.1&&&NZ_JACASD010000022.1_71	g__Pseudomonas_E	0.999648799906093	g__Pseudomonas_E	Correct-assignment	Genus	1.0028328611898	Correct-assignment	0.999059027404362	1.01445086705202
GCF_013386345.1&&&NZ_JACARX010000002.1_175	g__Pseudomonas_E	0.999682473055741	g__Pseudomonas_E	Correct-assignment	Genus	1.0028328611898	Correct-assignment	0.999059027404362	1.01149425287356
GCF_013386445.1&&&NZ_JACART010000026.1_140	g__Pseudomonas_E	0.999654713341809	g__Pseudomonas_E	Correct-assignment	Genus	1.0028328611898	Correct-assignment	0.999059027404362	1.01445086705202
GCF_013386495.1&&&NZ_JACARR010000001.1_118	g__Pseudomonas_E	0.999654713341809	g__Pseudomonas_E	Correct-assignment	Genus	1.0028328611898	Correct-assignment	0.994702019341109	1
GCF_013386585.1&&&NZ_JACARO010000111.1_17	g__Pseudomonas_E	0.999654713341809	g__Pseudomonas_E	Correct-assignment	Genus	1.0028328611898	Correct-assignment	0.994702019341109	1
GCF_013387485.1&&&NZ_JABBXB010000004.1_120	g__Stenotrophomonas	0.5472871513867	g__Stenotrophomonas	Correct-assignment	Genus	0.99135446685879	Correct-assignment	0.978140610333424	1
GCF_013387495.1&&&NZ_JABZEE010000038.1_112	g__Streptomyces	0.929440924567668	g__Streptomyces	Correct-assignment	Genus	0.930666666666667	Correct-assignment	1	0.93048128342246
GCF_013388355.1&&&NZ_CP058246.1_2268	g__Flavobacterium	0.995728251927743	g__Flavobacterium	Correct-assignment	Genus	0.99702380952381	Correct-assignment	0.999959701126176	1
GCF_013389415.1&&&NZ_CP058253.1_3295	g__Klebsiella	0.515001225071009	g__Enterobacter	Wrong-assignment	Genus	0.997167138810198	Wrong-assignment	0.917654472445609	1
GCF_013389555.1&&&NZ_CP058293.1_1585	g__Campylobacter_D	0.999619353742215	g__Campylobacter_D	Correct-assignment	Genus	0.997093023255814	Correct-assignment	0.999955672928795	1
GCF_013390145.1&&&NZ_JACACQ010000025.1_154	g__Klebsiella	0.911141658504631	g__Klebsiella	Correct-assignment	Genus	0.997167138810198	Correct-assignment	0.999315908546152	1
GCF_013390245.1&&&NZ_CP046502.1_1034	g__Citrobacter	0.705858977698203	g__Citrobacter	Correct-assignment	Genus	0.997183098591549	Correct-assignment	0.999254693813789	1.0028328611898
GCF_013390325.1&&&NZ_CP016607.1_264	g__Mannheimia	0.903593596823768	g__Mannheimia	Correct-assignment	Genus	1.01086956521739	Correct-assignment	0.999940098153149	1
GCF_013390345.1&&&NZ_CP028829.1_1962	g__Paraburkholderia	0.729354338637733	g__Paraburkholderia	Correct-assignment	Genus	0.997214484679666	Correct-assignment	0.999658251201355	1.00561797752809
GCF_013390595.1&&&NZ_JACAWV010000022.1_643	g__Agrobacterium	0.637028926258544	g__Agrobacterium	Correct-assignment	Genus	0.794310722100656	Correct-assignment	0.857772334201455	1
GCF_013390705.1&&&NZ_JACAVX010000004.1_52	g__Vibrio	0.391001912509852	g__Vibrio	Correct-assignment	Genus	0.976303317535545	Correct-assignment	0.998709865033547	0.593659942363112
GCF_013391065.1&&&NZ_JACAVW010000048.1_7	g__Vibrio	0.391001912509852	g__Vibrio	Correct-assignment	Genus	0.976303317535545	Correct-assignment	0.998709865033547	0.593659942363112
GCF_013391145.1&&&NZ_CP055229.1_2212	g__Enterococcus_B	0.977052417036431	g__Enterococcus_B	Correct-assignment	Genus	1.0028818443804	Correct-assignment	0.999926088130292	1
GCF_013391225.1&&&NZ_JAADBZ010000004.1_294	g__Escherichia	0.971147297511665	g__Escherichia	Correct-assignment	Genus	0.997175141242938	Correct-assignment	0.999987937569143	1
GCF_013391705.1&&&NZ_JACBGP010000002.1_214	g__Rhizobium	0.875717835313652	g__Rhizobium	Correct-assignment	Genus	0.997260273972603	Correct-assignment	1	1.00552486187845
GCF_013391745.1&&&NZ_JACBGJ010000013.1_31	g__Ligilactobacillus	0.197273913571582	g__Ligilactobacillus	Correct-assignment	Genus	0.861256544502618	Correct-assignment	0.999799435384659	0.942528735632184
GCF_013391955.1&&&NZ_JABUOH010000001.1_9	g__Phytoplasma	0.088093517251862	g__Phytoplasma	Correct-assignment	Genus	0.917378917378917	Correct-assignment	0.607512859801018	0.972809667673716
GCF_013391985.1&&&NZ_JABUHS010000154.1_15	g__Pseudomonas_E	0.999648799906093	g__Pseudomonas_E	Correct-assignment	Genus	1.0028328611898	Correct-assignment	0.999059027404362	1.01445086705202
GCF_013392005.1&&&NZ_JABUHT010000399.1_6	g__Pseudomonas_E	0.999648799906093	g__Pseudomonas_E	Correct-assignment	Genus	1.0028328611898	Correct-assignment	0.999059027404362	1.01445086705202
GCF_013392195.1&&&NZ_JAAEHN010000008.1_98	g__Klebsiella	0.911141658504631	g__Klebsiella	Correct-assignment	Genus	0.997167138810198	Correct-assignment	0.999315908546152	1
GCF_013392255.1&&&NZ_JAAEHR010000022.1_6	g__Escherichia	0.971147297511665	g__Escherichia	Correct-assignment	Genus	0.997175141242938	Correct-assignment	0.999987937569143	1
GCF_013392305.1&&&NZ_JAAEHT010000016.1_77	g__Escherichia	0.506360338265664	g__Escherichia	Correct-assignment	Genus	0.997206703910615	Correct-assignment	0.997000385425736	0.997206703910615
GCF_013392595.1&&&NZ_JAAEIG010000015.1_4	g__Escherichia	0.971147297511665	g__Escherichia	Correct-assignment	Genus	0.997175141242938	Correct-assignment	0.999987937569143	1
GCF_013392845.1&&&NZ_SZUF01000004.1_108	g__Campylobacter_D	0.999619353742215	g__Campylobacter_D	Correct-assignment	Genus	0.997093023255814	Correct-assignment	0.999955672928795	1
GCF_013393725.1&&&NZ_CP028812.1_1857	g__Bacillus	0.993783522725042	g__Bacillus	Correct-assignment	Genus	0.997134670487106	Correct-assignment	0.999961881392336	1
GCF_013393725.1&&&NZ_CP028812.1_851	g__Pseudothioglobus	0.0235	g__Bacillus	Wrong-assignment	Genus	0.846645367412141	Wrong-assignment	1	0.759146341463415
GCF_013393745.1&&&NZ_CP029258.1_1129	g__Enteromonas	0.0342162162162162	g__Mycoplasmopsis_A	Wrong-assignment	Genus	0.986062717770035	Wrong-assignment	1	0.820289855072464
GCF_013394025.1&&&NZ_CP040587.1_1536	g__Lactobacillus	0.0853344255167515	g__Furfurilactobacillus	Wrong-assignment	Genus	0.903743315508021	Wrong-assignment	0.978	0.974063400576369
GCF_013394125.1&&&NZ_CP041327.1_2308	g__Pseudoalteromonas	0.99463923545741	g__Pseudoalteromonas	Correct-assignment	Genus	0.991379310344828	Correct-assignment	0.999333333333333	0.971830985915493
GCF_013394325.1&&&NZ_AP019814.1_3438	g__Enterococcus_A	0.774171764639113	g__Enterococcus_A	Correct-assignment	Genus	1.03428571428571	Correct-assignment	0.999969863774605	1.00576368876081
GCF_013394405.1&&&NZ_AP022867.1_478	g__Haemophilus	0.971266833305916	g__Haemophilus	Correct-assignment	Genus	0.997183098591549	Correct-assignment	0.999982366168436	1.00854700854701
GCF_013394615.1&&&NZ_CP053349.1_943	g__Winogradskyella	0.761228570785131	g__Winogradskyella	Correct-assignment	Genus	0.994029850746269	Correct-assignment	1	0.997005988023952
GCF_013395015.3&&&NZ_CP053671.2_427	g__Lactococcus	0.337127154378657	g__Lactococcus	Correct-assignment	Genus	0.995884773662551	Correct-assignment	0.966	0.625322997416021
GCF_013395235.1&&&NZ_JAAFAW010000017.1_36	g__Escherichia	0.971147297511665	g__Escherichia	Correct-assignment	Genus	0.997175141242938	Correct-assignment	0.999987937569143	1
GCF_013395655.1&&&NZ_JAAFBO010000033.1_7	g__Escherichia	0.971147297511665	g__Escherichia	Correct-assignment	Genus	0.997175141242938	Correct-assignment	0.999987937569143	1
GCF_013395955.1&&&NZ_JAAFCD010000231.1_317	g__Escherichia	0.971147297511665	g__Escherichia	Correct-assignment	Genus	0.997175141242938	Correct-assignment	0.999987937569143	1
GCF_013401395.2&&&NZ_CP045993.1_1884	g__Bacillus	0.995690080571518	g__Bacillus	Correct-assignment	Genus	1	Correct-assignment	0.999973542541795	1
GCF_013401435.1&&&NZ_JACBGN010000485.1_2	g__Streptomyces	0.832354517901577	g__Streptomyces	Correct-assignment	Genus	0.93029490616622	Correct-assignment	0.941	0.929347826086957
GCF_013401555.1&&&NZ_CP058552.1_5320	g__Paenibacillus	0.931435820460955	g__Paenibacillus	Correct-assignment	Genus	0.991549295774648	Correct-assignment	0.99997037037037	1.00287356321839
GCF_013401795.1&&&NZ_JACBKA010000026.1_2	g__Haemophilus	0.931761742719854	g__Haemophilus	Correct-assignment	Genus	0.997183098591549	Correct-assignment	0.999982366168436	1.00854700854701
GCF_013401855.1&&&NZ_JACBJR010000013.1_6	g__Ligilactobacillus	0.197273913571582	g__Ligilactobacillus	Correct-assignment	Genus	0.861256544502618	Correct-assignment	0.999799435384659	0.942528735632184
GCF_013401955.1&&&NZ_JACBJS010000045.1_6	g__Ligilactobacillus	0.197273913571582	g__Ligilactobacillus	Correct-assignment	Genus	0.861256544502618	Correct-assignment	0.999799435384659	0.942528735632184
GCF_013402135.1&&&NZ_JACAUK010000001.1_284	g__Listeria	0.996794505821511	g__Listeria	Correct-assignment	Genus	0.997134670487106	Correct-assignment	0.99999819657349	1.00874635568513
GCF_013402255.1&&&NZ_JACAUQ010000001.1_923	g__Listeria	0.996794505821511	g__Listeria	Correct-assignment	Genus	0.997134670487106	Correct-assignment	0.99999819657349	1.00874635568513
GCF_013402375.1&&&NZ_JACAUV010000001.1_284	g__Listeria	0.996794505821511	g__Listeria	Correct-assignment	Genus	0.997134670487106	Correct-assignment	0.99999819657349	1.00874635568513
GCF_013402855.1&&&NZ_CP058571.1_1070	g__Escherichia	0.971147297511665	g__Escherichia	Correct-assignment	Genus	0.997175141242938	Correct-assignment	0.999987937569143	1
GCF_013402895.1&&&NZ_CP058574.1_1092	g__Escherichia	0.971147297511665	g__Escherichia	Correct-assignment	Genus	0.997175141242938	Correct-assignment	0.999987937569143	1
GCF_013402965.1&&&NZ_JACBNI010000003.1_136	g__Pseudomonas	0.998625103717812	g__Pseudomonas	Correct-assignment	Genus	1.01729106628242	Correct-assignment	0.999972671413556	1
GCF_013403545.1&&&NZ_CP058637.1_4103	g__Klebsiella	0.515001225071009	g__Enterobacter	Wrong-assignment	Genus	0.997167138810198	Wrong-assignment	0.917654472445609	1
GCF_013403975.1&&&NZ_JABFDH010000002.1_656	g__Winogradskyella	0.43997962536433	g__Winogradskyella	Correct-assignment	Genus	0.994029850746269	Correct-assignment	0.932328760800099	1
GCF_013404245.1&&&NZ_JABUFN010000010.1_116	g__Escherichia	0.971147297511665	g__Escherichia	Correct-assignment	Genus	0.997175141242938	Correct-assignment	0.999987937569143	1
GCF_013404445.1&&&NZ_JABUFZ010000011.1_4	g__Escherichia	0.971147297511665	g__Escherichia	Correct-assignment	Genus	0.997175141242938	Correct-assignment	0.999987937569143	1
GCF_013407305.1&&&NZ_JACAZN010000001.1_1319	g__Clostridium	0.994860095017699	g__Clostridium	Correct-assignment	Genus	0.947513812154696	Correct-assignment	1	0.974431818181818
GCF_013407525.1&&&NZ_JACAZX010000001.1_1164	g__Clostridium	0.996990529800307	g__Clostridium	Correct-assignment	Genus	0.947513812154696	Correct-assignment	1	0.974431818181818
GCF_013407635.1&&&NZ_JACBAC010000001.1_1486	g__Clostridium	0.994860095017699	g__Clostridium	Correct-assignment	Genus	0.947513812154696	Correct-assignment	1	0.974431818181818
GCF_013408125.1&&&NZ_CP042313.1_4492	g__Klebsiella	0.911141658504631	g__Klebsiella	Correct-assignment	Genus	0.997167138810198	Correct-assignment	0.999315908546152	1
GCF_013408145.1&&&NZ_JACBZI010000001.1_1433	g__Nocardioides	0.98602610631817	g__Nocardioides	Correct-assignment	Genus	1.00574712643678	Correct-assignment	0.999960194199044	1
GCF_013408555.1&&&NZ_JACBZN010000001.1_1739	g__Aeromicrobium	0.497204588445624	g__Aeromicrobium	Correct-assignment	Genus	0.945945945945946	Correct-assignment	0.947655984126228	0.979768786127168
GCF_013408665.1&&&NZ_JACCCL010000001.1_1097	g__Sporosarcina	0.706117588375306	g__Sporosarcina	Correct-assignment	Genus	1	Correct-assignment	0.99981105864039	1.00284090909091
GCF_013408715.1&&&NZ_JACCCZ010000001.1_1471	g__Pseudonocardia	0.948957062974524	g__Pseudonocardia	Correct-assignment	Genus	0.997150997150997	Correct-assignment	0.999989898989899	1.00867052023121
GCF_013409305.1&&&NZ_JACBZJ010000001.1_3724	g__Cellulomonas	0.89190135204043	g__Cellulomonas	Correct-assignment	Genus	0.997118155619596	Correct-assignment	0.999956444231425	1
GCF_013409355.1&&&NZ_JACCBO010000002.1_695	g__Brucella	0.441888762802127	g__Ochrobactrum	Wrong-assignment	Genus	0.997237569060773	Wrong-assignment	0.883254714552865	1
GCF_013409565.1&&&NZ_JACCCF010000001.1_4270	g__Streptomyces	0.826653140940895	g__Streptomyces	Correct-assignment	Genus	0.91005291005291	Correct-assignment	0.997	0.937158469945355
GCF_013410035.1&&&NZ_JACCBW010000006.1_86	g__Nocardioides	0.939083980241918	g__Nocardioides	Correct-assignment	Genus	1	Correct-assignment	0.999944194306558	1
GCF_013410185.1&&&NZ_JACCCQ010000001.1_3432	g__Micromonospora	0.895584985429245	g__Micromonospora	Correct-assignment	Genus	1	Correct-assignment	0.999759260854617	1.01159420289855
GCF_013410305.1&&&NZ_JACCFR010000001.1_825	g__Corynebacterium	0.989526223544974	g__Corynebacterium	Correct-assignment	Genus	0.991913746630728	Correct-assignment	0.999755347655348	1.00578034682081
GCF_013410545.1&&&NZ_JACCFV010000001.1_1782	g__Agromyces	0.157278644868247	g__Pseudoclavibacter	Wrong-assignment	Genus	1.008356545961	Correct-assignment	0.559333333333333	1.0140056022409
GCF_013410755.1&&&NZ_JACCFS010000001.1_2434	g__Edaphobacter	0.0193333333333333	g__Nocardiopsis	Wrong-assignment	Genus	0.599562363238512	Wrong-assignment	1	0.992753623188406
GCF_013410875.1&&&NZ_JACCCU010000001.1_962	g__Edaphobacter	0.315222818358113	g__Edaphobacter	Correct-assignment	Genus	1.35271317829457	Correct-assignment	0.783428571428571	1.01159420289855
GCF_013410875.1&&&NZ_JACCCU010000002.1_990	g__Edaphobacter	0.117583333333333	g__Edaphobacter	Correct-assignment	Genus	1.0203488372093	Correct-assignment	0.6466	1.23412698412698
GCF_013411155.1&&&NZ_WRXW01000042.1_4	g__Salmonella	0.906418144517579	g__Salmonella	Correct-assignment	Genus	0.997175141242938	Correct-assignment	0.999986167445038	1
GCF_013411235.1&&&NZ_WRYB01000001.1_413	g__Salmonella	0.906418144517579	g__Salmonella	Correct-assignment	Genus	0.997175141242938	Correct-assignment	0.999986167445038	1
GCF_013411295.1&&&NZ_WRYD01000013.1_54	g__Salmonella	0.906418144517579	g__Salmonella	Correct-assignment	Genus	0.997175141242938	Correct-assignment	0.999986167445038	1
GCF_013411975.1&&&NZ_WRZL01000001.1_4	g__Salmonella	0.906418144517579	g__Salmonella	Correct-assignment	Genus	0.997175141242938	Correct-assignment	0.999986167445038	1
GCF_013412105.1&&&NZ_WRZS01000001.1_452	g__Salmonella	0.906418144517579	g__Salmonella	Correct-assignment	Genus	0.997175141242938	Correct-assignment	0.999986167445038	1
GCF_013412315.1&&&NZ_WSAD01000036.1_4	g__Salmonella	0.906418144517579	g__Salmonella	Correct-assignment	Genus	0.997175141242938	Correct-assignment	0.999986167445038	1
GCF_013412525.1&&&NZ_WSAQ01000045.1_4	g__Salmonella	0.906418144517579	g__Salmonella	Correct-assignment	Genus	0.997175141242938	Correct-assignment	0.999986167445038	1
GCF_013412595.1&&&NZ_WSAS01000016.1_54	g__Salmonella	0.906418144517579	g__Salmonella	Correct-assignment	Genus	0.997175141242938	Correct-assignment	0.999986167445038	1
GCF_013412645.1&&&NZ_WSAT01000001.1_518	g__Salmonella	0.906418144517579	g__Salmonella	Correct-assignment	Genus	0.997175141242938	Correct-assignment	0.999986167445038	1
GCF_013412725.1&&&NZ_WTQC01000003.1_29	g__Veillonella	0.0145247493734336	g__Mesomycoplasma	Wrong-assignment	Genus	0.982758620689655	Wrong-assignment	1	0.814285714285714
GCF_013412765.1&&&NZ_JABUQV010000003.1_146	g__Escherichia	0.971147297511665	g__Escherichia	Correct-assignment	Genus	0.997175141242938	Correct-assignment	0.999987937569143	1
GCF_013412815.1&&&NZ_JABUQU010000033.1_21	g__Escherichia	0.370597048057653	g__Escherichia	Correct-assignment	Genus	0.817948717948718	Correct-assignment	0.996073436751847	0.552859618717504
GCF_013412835.1&&&NZ_JABUQS010000003.1_67	g__Escherichia	0.971147297511665	g__Escherichia	Correct-assignment	Genus	0.997175141242938	Correct-assignment	0.999987937569143	1
GCF_013412915.1&&&NZ_JABUQO010000015.1_77	g__Escherichia	0.370597048057653	g__Escherichia	Correct-assignment	Genus	0.817948717948718	Correct-assignment	0.996073436751847	0.552859618717504
GCF_013413045.1&&&NZ_JABUQH010000028.1_21	g__Escherichia	0.370597048057653	g__Escherichia	Correct-assignment	Genus	0.817948717948718	Correct-assignment	0.996073436751847	0.552859618717504
GCF_013413055.1&&&NZ_JABUQG010000035.1_25	g__Escherichia	0.370597048057653	g__Escherichia	Correct-assignment	Genus	0.817948717948718	Correct-assignment	0.996073436751847	0.552859618717504
GCF_013413115.1&&&NZ_JABUQE010000027.1_21	g__Escherichia	0.370597048057653	g__Escherichia	Correct-assignment	Genus	0.817948717948718	Correct-assignment	0.996073436751847	0.552859618717504
GCF_013413145.1&&&NZ_JABUQD010000031.1_22	g__Escherichia	0.370597048057653	g__Escherichia	Correct-assignment	Genus	0.817948717948718	Correct-assignment	0.996073436751847	0.552859618717504
GCF_013413245.1&&&NZ_JABUPY010000028.1_21	g__Escherichia	0.370597048057653	g__Escherichia	Correct-assignment	Genus	0.817948717948718	Correct-assignment	0.996073436751847	0.552859618717504
GCF_013413275.1&&&NZ_JABUPW010000040.1_18	g__Escherichia	0.370597048057653	g__Escherichia	Correct-assignment	Genus	0.817948717948718	Correct-assignment	0.996073436751847	0.552859618717504
GCF_013413285.1&&&NZ_JABUPV010000029.1_22	g__Escherichia	0.370597048057653	g__Escherichia	Correct-assignment	Genus	0.817948717948718	Correct-assignment	0.996073436751847	0.552859618717504
GCF_013413335.1&&&NZ_JABUQL010000003.1_67	g__Escherichia	0.971147297511665	g__Escherichia	Correct-assignment	Genus	0.997175141242938	Correct-assignment	0.999987937569143	1
GCF_013413415.1&&&NZ_JABUPQ010000029.1_22	g__Escherichia	0.370597048057653	g__Escherichia	Correct-assignment	Genus	0.817948717948718	Correct-assignment	0.996073436751847	0.552859618717504
GCF_013413495.1&&&NZ_JACBWR010000002.1_807	g__Achromobacter	0.788311423695244	g__Achromobacter	Correct-assignment	Genus	0.997183098591549	Correct-assignment	0.999466771116747	1
GCF_013413645.1&&&NZ_JACBWO010000007.1_143	g__Escherichia	0.971147297511665	g__Escherichia	Correct-assignment	Genus	0.997175141242938	Correct-assignment	0.999987937569143	1
GCF_013413835.1&&&NZ_JABUPO010000003.1_67	g__Escherichia	0.971147297511665	g__Escherichia	Correct-assignment	Genus	0.997175141242938	Correct-assignment	0.999987937569143	1
GCF_013413895.1&&&NZ_JABUPL010000027.1_21	g__Escherichia	0.370597048057653	g__Escherichia	Correct-assignment	Genus	0.817948717948718	Correct-assignment	0.996073436751847	0.552859618717504
GCF_013413915.1&&&NZ_JABUPK010000005.1_67	g__Escherichia	0.971147297511665	g__Escherichia	Correct-assignment	Genus	0.997175141242938	Correct-assignment	0.999987937569143	1
GCF_013413995.1&&&NZ_JABUPG010000005.1_65	g__Escherichia	0.971147297511665	g__Escherichia	Correct-assignment	Genus	0.997175141242938	Correct-assignment	0.999987937569143	1
GCF_013414035.1&&&NZ_JABUPE010000016.1_77	g__Escherichia	0.370597048057653	g__Escherichia	Correct-assignment	Genus	0.817948717948718	Correct-assignment	0.996073436751847	0.552859618717504
GCF_013414045.1&&&NZ_JABUPC010000015.1_77	g__Escherichia	0.370597048057653	g__Escherichia	Correct-assignment	Genus	0.817948717948718	Correct-assignment	0.996073436751847	0.552859618717504
GCF_013414055.1&&&NZ_JABUPD010000004.1_67	g__Escherichia	0.971147297511665	g__Escherichia	Correct-assignment	Genus	0.997175141242938	Correct-assignment	0.999987937569143	1
GCF_013414105.1&&&NZ_JABUPA010000015.1_77	g__Escherichia	0.370597048057653	g__Escherichia	Correct-assignment	Genus	0.817948717948718	Correct-assignment	0.996073436751847	0.552859618717504
GCF_013414135.1&&&NZ_JABUOZ010000016.1_77	g__Escherichia	0.370597048057653	g__Escherichia	Correct-assignment	Genus	0.817948717948718	Correct-assignment	0.996073436751847	0.552859618717504
GCF_013414305.1&&&NZ_CP058693.1_6084	g__Streptomyces	0.652483579476612	g__Streptomyces	Correct-assignment	Genus	0.909814323607427	Correct-assignment	0.998714285714286	0.921195652173913
GCF_013414925.1&&&NZ_CP053111.1_3698	g__Pseudomonas	0.998625103717812	g__Pseudomonas	Correct-assignment	Genus	1.01729106628242	Correct-assignment	0.999972671413556	1
GCF_013414985.1&&&NZ_CP053114.1_3697	g__Pseudomonas	0.998625103717812	g__Pseudomonas	Correct-assignment	Genus	1.01729106628242	Correct-assignment	0.999972671413556	1
GCF_013415125.1&&&NZ_JACCDE010000021.1_38	g__Halomonas	0.993945055811571	g__Halomonas	Correct-assignment	Genus	0.997206703910615	Correct-assignment	0.999989130434783	1.00849858356941
GCF_013415955.1&&&NZ_CP045435.1_1304	g__Staphylococcus	0.999982176672459	g__Staphylococcus	Correct-assignment	Genus	1.00574712643678	Correct-assignment	0.999979245420124	1
GCF_013416325.1&&&NZ_JACCGK010000012.1_59	g__Halomonas	0.996047435296585	g__Halomonas	Correct-assignment	Genus	0.997206703910615	Correct-assignment	0.999510990155735	1.01420454545455
GCF_013417135.1&&&NZ_VPEN01000007.1_99	g__Acinetobacter	0.999893570331489	g__Acinetobacter	Correct-assignment	Genus	0.997134670487106	Correct-assignment	0.999998031663782	0.997134670487106
GCF_013417875.1&&&NZ_VPDC01000002.1_166	g__Acinetobacter	0.999612482138636	g__Acinetobacter	Correct-assignment	Genus	0.994252873563218	Correct-assignment	0.999662845458831	0.991404011461318
GCF_013418375.1&&&NZ_VPCC01000002.1_124	g__Acinetobacter	0.999516684883861	g__Acinetobacter	Correct-assignment	Genus	1.00287356321839	Correct-assignment	0.999948845647095	1
GCF_013418375.1&&&NZ_VPCC01000010.1_96	g__Pseudothioglobus	0.0251666666666667	g__Acinetobacter	Wrong-assignment	Genus	0.635097493036212	Wrong-assignment	1	0.695121951219512
GCF_013418475.1&&&NZ_VPBZ01000003.1_11	g__Acinetobacter	0.999955619393538	g__Acinetobacter	Correct-assignment	Genus	0.994252873563218	Correct-assignment	0.999662845458831	0.991404011461318
GCF_013418685.1&&&NZ_VPBP01000009.1_100	g__Acinetobacter	0.999955619393538	g__Acinetobacter	Correct-assignment	Genus	0.994252873563218	Correct-assignment	0.999662845458831	0.991404011461318
GCF_013418745.1&&&NZ_VPBM01000007.1_40	g__Acinetobacter	0.999955619393538	g__Acinetobacter	Correct-assignment	Genus	0.994252873563218	Correct-assignment	0.999662845458831	0.991404011461318
GCF_013419195.1&&&NZ_VPAP01000013.1_8	g__Acinetobacter	0.999893570331489	g__Acinetobacter	Correct-assignment	Genus	0.997134670487106	Correct-assignment	0.999998031663782	0.997134670487106
GCF_013419245.1&&&NZ_VPAL01000013.1_21	g__Acinetobacter	0.999893570331489	g__Acinetobacter	Correct-assignment	Genus	0.997134670487106	Correct-assignment	0.999998031663782	0.997134670487106
GCF_013419345.1&&&NZ_VPAF01000001.1_280	g__Acinetobacter	0.999955619393538	g__Acinetobacter	Correct-assignment	Genus	0.994252873563218	Correct-assignment	0.999662845458831	0.991404011461318
GCF_013419455.1&&&NZ_VPAA01000026.1_32	g__Acinetobacter	0.999612482138636	g__Acinetobacter	Correct-assignment	Genus	0.994252873563218	Correct-assignment	0.999662845458831	0.991404011461318
GCF_013419465.1&&&NZ_VPAB01000018.1_10	g__Thiocapsa	0.033	g__Acinetobacter	Wrong-assignment	Genus	0.635097493036212	Wrong-assignment	1	0.695121951219512
GCF_013420075.1&&&NZ_VOYV01000002.1_148	g__Acinetobacter	0.999955619393538	g__Acinetobacter	Correct-assignment	Genus	0.994252873563218	Correct-assignment	0.999662845458831	0.991404011461318
GCF_013420135.1&&&NZ_VOYU01000002.1_239	g__Thiocapsa	0.0315	g__Acinetobacter	Wrong-assignment	Genus	0.635097493036212	Wrong-assignment	1	0.695121951219512
GCF_013420555.1&&&NZ_VOXW01000004.1_170	g__Acinetobacter	0.999942109396655	g__Acinetobacter	Correct-assignment	Genus	1	Correct-assignment	0.999973542541795	1
GCF_013420895.1&&&NZ_LYNG01000029.1_1283	g__Vibrio	0.999228395379601	g__Vibrio	Correct-assignment	Genus	0.997126436781609	Correct-assignment	0.999831802815652	1
GCF_013421145.1&&&NZ_JACCIK010000031.1_10	g__Pseudomonas	0.934263759854606	g__Pseudomonas	Correct-assignment	Genus	1	Correct-assignment	0.900280682662861	0.991404011461318
GCF_013421235.1&&&NZ_JACCIR010000001.1_222	g__Pseudomonas	0.998625103717812	g__Pseudomonas	Correct-assignment	Genus	1.01729106628242	Correct-assignment	0.999972671413556	1
GCF_013421445.1&&&NZ_JACBFL010000001.1_238	g__Bacillus	0.993986595269288	g__Bacillus	Correct-assignment	Genus	0.997134670487106	Correct-assignment	0.999961881392336	1
GCF_013421565.1&&&NZ_JABTXY010000012.1_319	g__Cronobacter	0.877764027537247	g__Cronobacter	Correct-assignment	Genus	0.997183098591549	Correct-assignment	0.9995020976439	1
GCF_013421565.1&&&NZ_JABTXY010000028.1_115	g__Cronobacter	0.244727000494685	g__Cronobacter	Correct-assignment	Genus	0.812020460358056	Correct-assignment	0.902826298462234	0.550259965337955
GCF_013421965.1&&&NZ_PXGG01000025.1_4	g__Escherichia	0.971147297511665	g__Escherichia	Correct-assignment	Genus	0.997175141242938	Correct-assignment	0.999987937569143	1
GCF_013422075.1&&&NZ_PXGN01000002.1_278	g__Escherichia	0.971147297511665	g__Escherichia	Correct-assignment	Genus	0.997175141242938	Correct-assignment	0.999987937569143	1
GCF_013422585.1&&&NZ_PXHK01000003.1_237	g__Escherichia	0.971147297511665	g__Escherichia	Correct-assignment	Genus	0.997175141242938	Correct-assignment	0.999987937569143	1
GCF_013423365.1&&&NZ_BLYG01000001.1_338	g__Lactococcus	0.99921576827215	g__Lactococcus	Correct-assignment	Genus	0.997422680412371	Correct-assignment	0.999983736944951	1
GCF_013423575.1&&&NZ_WJRN01000004.1_69	g__Staphylococcus	0.999982176672459	g__Staphylococcus	Correct-assignment	Genus	1.00574712643678	Correct-assignment	0.999979245420124	1
GCF_013423655.1&&&NZ_VMTS01000022.1_7	g__Escherichia	0.966279670002474	g__Escherichia	Correct-assignment	Genus	0.997175141242938	Correct-assignment	0.999985380662976	1
GCF_013423685.1&&&NZ_JACCJA010000003.1_113	g__Lactococcus	0.99921576827215	g__Lactococcus	Correct-assignment	Genus	0.997422680412371	Correct-assignment	0.999983736944951	1
GCF_013423765.1&&&NZ_CP058951.1_2123	g__Pseudothioglobus	0.0245	g__Bacillus	Wrong-assignment	Genus	0.838607594936709	Wrong-assignment	1	0.759146341463415
GCF_013425735.1&&&NZ_JACCKJ010000008.1_31	g__Lacticaseibacillus	0.999372957479379	g__Lacticaseibacillus	Correct-assignment	Genus	0.997474747474748	Correct-assignment	0.999983736944951	1
GCF_013425975.1&&&NZ_CP059047.1_4448	g__Klebsiella	0.748566708781766	g__Klebsiella	Correct-assignment	Genus	0.997183098591549	Correct-assignment	0.99992315564212	1.00568181818182
GCF_013426135.1&&&NZ_CP053925.1_723	g__Serratia	0.951288856440977	g__Serratia	Correct-assignment	Genus	1.0056338028169	Correct-assignment	0.999960697524675	1
GCF_013426155.1&&&NZ_CP053926.1_140	g__Klebsiella	0.0245252260263821	g__Serratia	Wrong-assignment	Genus	0.92972972972973	Wrong-assignment	0.999833333333333	0.971751412429379
GCF_013432395.1&&&NZ_JABMDQ010000001.1_284	g__Listeria	0.996794505821511	g__Listeria	Correct-assignment	Genus	0.997134670487106	Correct-assignment	0.99999819657349	1.00874635568513
GCF_013432675.1&&&NZ_JABEOC010000003.1_20	g__Listeria	0.996794505821511	g__Listeria	Correct-assignment	Genus	0.997134670487106	Correct-assignment	0.99999819657349	1.00874635568513
GCF_013432815.1&&&NZ_JABEOI010000003.1_289	g__Listeria	0.996794505821511	g__Listeria	Correct-assignment	Genus	0.997134670487106	Correct-assignment	0.99999819657349	1.00874635568513
GCF_013433185.1&&&NZ_JABWPY010000095.1_4	g__Acinetobacter	0.999769016646727	g__Acinetobacter	Correct-assignment	Genus	0.997126436781609	Correct-assignment	0.999959408958237	0.997101449275362
GCF_013449545.1&&&NZ_JACDQT010000031.1_53	g__Acinetobacter	0.999942109396655	g__Acinetobacter	Correct-assignment	Genus	1	Correct-assignment	0.999973542541795	1
GCF_013449605.1&&&NZ_JACDRS010000035.1_17	g__Pectobacterium	0.921370704771909	g__Pectobacterium	Correct-assignment	Genus	1	Correct-assignment	0.999648133809365	1.00280898876405
GCF_013449615.1&&&NZ_JACDQE010000001.1_1456	g__Escherichia	0.971147297511665	g__Escherichia	Correct-assignment	Genus	0.997175141242938	Correct-assignment	0.999987937569143	1
GCF_013449815.1&&&NZ_JACDPL010000005.1_132	g__Enterococcus	0.996230538396287	g__Enterococcus	Correct-assignment	Genus	1.03724928366762	Correct-assignment	0.999947426229195	1.0028818443804
GCF_013449975.1&&&NZ_JACDPF010000003.1_91	g__Enterococcus	0.996230538396287	g__Enterococcus	Correct-assignment	Genus	1.03724928366762	Correct-assignment	0.999947426229195	1.0028818443804
GCF_013450015.1&&&NZ_JACDPO010000004.1_130	g__Enterococcus	0.996230538396287	g__Enterococcus	Correct-assignment	Genus	1.03724928366762	Correct-assignment	0.999947426229195	1.0028818443804
GCF_013450055.1&&&NZ_JACDPQ010000005.1_72	g__Enterococcus	0.996230538396287	g__Enterococcus	Correct-assignment	Genus	1.03724928366762	Correct-assignment	0.999947426229195	1.0028818443804
GCF_013450115.1&&&NZ_JACDPM010000004.1_130	g__Enterococcus	0.996230538396287	g__Enterococcus	Correct-assignment	Genus	1.03724928366762	Correct-assignment	0.999947426229195	1.0028818443804
GCF_013450355.1&&&NZ_SPTQ01000021.1_4	g__Klebsiella	0.911141658504631	g__Klebsiella	Correct-assignment	Genus	0.997167138810198	Correct-assignment	0.999315908546152	1
GCF_013461095.1&&&NZ_CP040114.1_923	g__Ehrlichia	0.975483897662043	g__Ehrlichia	Correct-assignment	Genus	1	Correct-assignment	0.996530639560543	1.00280112044818
GCF_013461435.1&&&NZ_CP040116.1_927	g__Ehrlichia	0.975483897662043	g__Ehrlichia	Correct-assignment	Genus	1	Correct-assignment	0.996530639560543	1.00280112044818
GCF_013463535.1&&&NZ_RATA01000058.1_8	g__Stenotrophomonas	0.720075427690491	g__Stenotrophomonas	Correct-assignment	Genus	0.940054495912807	Correct-assignment	0.999787974880944	1
GCF_013463565.1&&&NZ_RATD01000042.1_9	g__Stenotrophomonas	0.720075427690491	g__Stenotrophomonas	Correct-assignment	Genus	0.940054495912807	Correct-assignment	0.999787974880944	1
GCF_013463725.1&&&NZ_RATI01000024.1_59	g__Stenotrophomonas	0.720075427690491	g__Stenotrophomonas	Correct-assignment	Genus	0.940054495912807	Correct-assignment	0.999787974880944	1
GCF_013463775.1&&&NZ_RATN01000023.1_64	g__Stenotrophomonas	0.718438301953242	g__Stenotrophomonas	Correct-assignment	Genus	0.940054495912807	Correct-assignment	0.999787974880944	1
GCF_013463805.1&&&NZ_RATP01000044.1_8	g__Stenotrophomonas	0.718438301953242	g__Stenotrophomonas	Correct-assignment	Genus	0.940054495912807	Correct-assignment	0.999787974880944	1
GCF_013463875.1&&&NZ_RATU01000002.1_30	g__Stenotrophomonas	0.718438301953242	g__Stenotrophomonas	Correct-assignment	Genus	0.940054495912807	Correct-assignment	0.999787974880944	1
GCF_013463885.1&&&NZ_RATR01000066.1_8	g__Stenotrophomonas	0.718438301953242	g__Stenotrophomonas	Correct-assignment	Genus	0.940054495912807	Correct-assignment	0.999787974880944	1
GCF_013464045.1&&&NZ_RAUA01000047.1_28	g__Stenotrophomonas	0.728507719016532	g__Stenotrophomonas	Correct-assignment	Genus	0.997109826589595	Correct-assignment	0.999816579767605	1
GCF_013464065.1&&&NZ_RAUB01000072.1_19	g__Stenotrophomonas	0.621018373863937	g__Stenotrophomonas	Correct-assignment	Genus	0.940054495912807	Correct-assignment	0.996947524070535	1
GCF_013464355.1&&&NZ_RAUP01000047.1_30	g__Stenotrophomonas	0.718438301953242	g__Stenotrophomonas	Correct-assignment	Genus	0.940054495912807	Correct-assignment	0.999787974880944	1
GCF_013464405.1&&&NZ_RAUS01000066.1_8	g__Stenotrophomonas	0.718438301953242	g__Stenotrophomonas	Correct-assignment	Genus	0.940054495912807	Correct-assignment	0.999787974880944	1
GCF_013464575.1&&&NZ_RAVB01000025.1_38	g__Stenotrophomonas	0.720075427690491	g__Stenotrophomonas	Correct-assignment	Genus	0.940054495912807	Correct-assignment	0.999787974880944	1
GCF_013464685.1&&&NZ_RAVG01000013.1_35	g__Stenotrophomonas	0.720075427690491	g__Stenotrophomonas	Correct-assignment	Genus	0.940054495912807	Correct-assignment	0.999787974880944	1
GCF_013464785.1&&&NZ_RAVK01000046.1_22	g__Stenotrophomonas	0.718438301953242	g__Stenotrophomonas	Correct-assignment	Genus	0.940054495912807	Correct-assignment	0.999787974880944	1
GCF_013464795.1&&&NZ_RAVN01000057.1_9	g__Stenotrophomonas	0.718438301953242	g__Stenotrophomonas	Correct-assignment	Genus	0.940054495912807	Correct-assignment	0.999787974880944	1
GCF_013487885.1&&&NZ_CP047412.1_572	g__Ligilactobacillus	0.202383884103635	g__Ligilactobacillus	Correct-assignment	Genus	0.924083769633508	Correct-assignment	0.901	0.972451790633609
GCF_013488005.1&&&NZ_CP047983.1_459	g__Aeromonas	0.996367766509903	g__Aeromonas	Correct-assignment	Genus	0.997183098591549	Correct-assignment	0.999254693813789	1.0028328611898
GCF_013488185.1&&&NZ_CP031379.1_61	g__Streptococcus	0.999988145848165	g__Streptococcus	Correct-assignment	Genus	1.00520833333333	Correct-assignment	1	1.01322751322751
GCF_013488205.1&&&NZ_CP040908.1_3167	g__Chryseobacterium	0.0576964434802457	g__Empedobacter	Wrong-assignment	Genus	0.937853107344633	Wrong-assignment	0.998681484052347	1
GCF_013488225.1&&&NZ_CP041238.1_2030	g__Sinorhizobium	0.629761773070707	g__Sinorhizobium	Correct-assignment	Genus	1	Correct-assignment	0.909759269550269	1.00554016620499
GCF_013520855.1&&&NZ_JACDXS010000001.1_2834	g__Pseudothioglobus	0.0265833333333333	g__Bacillus	Wrong-assignment	Genus	0.813504823151125	Wrong-assignment	1	0.768292682926829
GCF_013522865.1&&&NZ_JAAMQW010000019.1_63	g__Pseudomonas_E	0.996806939900543	g__Pseudomonas_E	Correct-assignment	Genus	0.997191011235955	Correct-assignment	1	1.02023121387283
GCF_013601075.1&&&NZ_JABFIH010000013.1_117	g__Escherichia	0.971147297511665	g__Escherichia	Correct-assignment	Genus	0.997175141242938	Correct-assignment	0.999987937569143	1
GCF_013603495.1&&&NZ_JAANJV010000032.1_4	g__Klebsiella	0.911141658504631	g__Klebsiella	Correct-assignment	Genus	0.997167138810198	Correct-assignment	0.999315908546152	1
GCF_013603515.1&&&NZ_JAANJX010000003.1_3	g__Klebsiella	0.911141658504631	g__Klebsiella	Correct-assignment	Genus	0.997167138810198	Correct-assignment	0.999315908546152	1
GCF_013604195.1&&&NZ_JAANKH010000010.1_135	g__Klebsiella	0.911141658504631	g__Klebsiella	Correct-assignment	Genus	0.997167138810198	Correct-assignment	0.999315908546152	1
GCF_013605675.1&&&NZ_JAANLG010000030.1_4	g__Escherichia	0.971147297511665	g__Escherichia	Correct-assignment	Genus	0.997175141242938	Correct-assignment	0.999987937569143	1
GCF_013606065.1&&&NZ_CP055309.1_1305	g__Klebsiella	0.711996841211606	g__Klebsiella	Correct-assignment	Genus	1.0028328611898	Correct-assignment	0.994588034494342	1
GCF_013606115.1&&&NZ_JAANLO010000016.1_107	g__Escherichia	0.971147297511665	g__Escherichia	Correct-assignment	Genus	0.997175141242938	Correct-assignment	0.999987937569143	1
GCF_013618545.1&&&NZ_JABJXA010000028.1_18	g__Streptomyces	0.653773138175049	g__Streptomyces	Correct-assignment	Genus	0.933155080213904	Correct-assignment	1	0.922459893048128
GCF_013618575.1&&&NZ_JABSOA010000016.1_77	g__Escherichia	0.323300133914444	g__Escherichia	Correct-assignment	Genus	0.817948717948718	Correct-assignment	0.99959149269916	0.552859618717504
GCF_013619195.1&&&NZ_JACEMG010000027.1_360	g__Pseudomonas	0.998625103717812	g__Pseudomonas	Correct-assignment	Genus	1.01729106628242	Correct-assignment	0.999972671413556	1
GCF_013619245.1&&&NZ_JACELS010000036.1_55	g__Pseudomonas	0.998625103717812	g__Pseudomonas	Correct-assignment	Genus	1.01729106628242	Correct-assignment	0.999972671413556	1
GCF_013619505.1&&&NZ_JACELF010000009.1_77	g__Pseudomonas	0.998625103717812	g__Pseudomonas	Correct-assignment	Genus	1.01729106628242	Correct-assignment	0.999972671413556	1
GCF_013619695.1&&&NZ_JACEKY010000013.1_64	g__Pseudomonas	0.998625103717812	g__Pseudomonas	Correct-assignment	Genus	1.01729106628242	Correct-assignment	0.999972671413556	1
GCF_013620155.1&&&NZ_JACEJY010000036.1_55	g__Pseudomonas	0.998625103717812	g__Pseudomonas	Correct-assignment	Genus	1.01729106628242	Correct-assignment	0.999972671413556	1
GCF_013623365.1&&&NZ_JABFQR010000030.1_4	g__Klebsiella	0.911141658504631	g__Klebsiella	Correct-assignment	Genus	0.997167138810198	Correct-assignment	0.999315908546152	1
GCF_013623955.1&&&NZ_JABKCT010000001.1_247	g__Helicobacter	0.997558274319622	g__Helicobacter	Correct-assignment	Genus	0.997126436781609	Correct-assignment	0.999831802815652	1
GCF_013624055.1&&&NZ_JABKCP010000001.1_251	g__Helicobacter	0.997558274319622	g__Helicobacter	Correct-assignment	Genus	0.997126436781609	Correct-assignment	0.999831802815652	1
GCF_013624505.1&&&NZ_JABMJM010000012.1_56	g__Staphylococcus	0.999982176672459	g__Staphylococcus	Correct-assignment	Genus	1.00574712643678	Correct-assignment	0.999979245420124	1
GCF_013624625.1&&&NZ_JABMJQ010000003.1_309	g__Staphylococcus	0.999982176672459	g__Staphylococcus	Correct-assignment	Genus	1.00574712643678	Correct-assignment	0.999979245420124	1
GCF_013624645.1&&&NZ_JABMJS010000003.1_7	g__Staphylococcus	0.999982176672459	g__Staphylococcus	Correct-assignment	Genus	1.00574712643678	Correct-assignment	0.999979245420124	1
GCF_013624805.1&&&NZ_JABMJZ010000010.1_56	g__Staphylococcus	0.999982176672459	g__Staphylococcus	Correct-assignment	Genus	1.00574712643678	Correct-assignment	0.999979245420124	1
GCF_013625115.1&&&NZ_CP058149.1_3409	g__Enterobacter	0.763011970955301	g__Enterobacter	Correct-assignment	Genus	0.997167138810198	Correct-assignment	0.999245826751572	1
GCF_013625355.1&&&NZ_JACEML010000027.1_55	g__Pseudomonas	0.998625103717812	g__Pseudomonas	Correct-assignment	Genus	1.01729106628242	Correct-assignment	0.999972671413556	1
GCF_013625705.1&&&NZ_JACELU010000033.1_55	g__Pseudomonas	0.998625103717812	g__Pseudomonas	Correct-assignment	Genus	1.01729106628242	Correct-assignment	0.999972671413556	1
GCF_013625745.1&&&NZ_JABXNR010000011.1_996	g__Listeria	0.97780651438463	g__Listeria	Correct-assignment	Genus	0.997134670487106	Correct-assignment	0.999960429467739	1
GCF_013625795.1&&&NZ_CP058165.1_8	g__Yersinia	0.265043333672223	g__Enterobacter	Wrong-assignment	Genus	0.813060179257362	Wrong-assignment	0.958710655408324	0.550259965337955
GCF_013625865.1&&&NZ_JABXNM010000012.1_40	g__Listeria	0.996794505821511	g__Listeria	Correct-assignment	Genus	0.997134670487106	Correct-assignment	0.99999819657349	1.00874635568513
GCF_013629675.1&&&NZ_CP058175.1_3489	g__Enterobacter	0.763011970955301	g__Enterobacter	Correct-assignment	Genus	0.997167138810198	Correct-assignment	0.999245826751572	1
GCF_013635255.1&&&NZ_CP058187.1_3443	g__Enterobacter	0.763011970955301	g__Enterobacter	Correct-assignment	Genus	0.997167138810198	Correct-assignment	0.999245826751572	1
GCF_013636415.1&&&NZ_CP058212.1_1157	g__Klebsiella	0.711996841211606	g__Klebsiella	Correct-assignment	Genus	0.997167138810198	Correct-assignment	0.999201166152148	1
GCF_013694325.1&&&NZ_CP059281.1_4168	g__Escherichia	0.706283579162694	g__Escherichia	Correct-assignment	Genus	0.996363636363636	Correct-assignment	0.998	0.776203966005666
GCF_013702025.1&&&NZ_CP059345.1_1073	g__Providencia	0.847123630139363	g__Providencia	Correct-assignment	Genus	1	Correct-assignment	0.999665546902077	1.00281690140845
GCF_013704765.1&&&NZ_CP059376.1_2958	g__Ralstonia	0.979551121551878	g__Ralstonia	Correct-assignment	Genus	1.0056657223796	Correct-assignment	0.999941834451902	1.0028328611898
GCF_013730455.1&&&NZ_CP056293.1_1074	g__Citrobacter	0.705858977698203	g__Citrobacter	Correct-assignment	Genus	0.997183098591549	Correct-assignment	0.999254693813789	1.0028328611898
GCF_013731155.1&&&NZ_CP056155.1_3102	g__Enterobacter	0.701402697386806	g__Enterobacter	Correct-assignment	Genus	0.997167138810198	Correct-assignment	0.999201166152148	1
GCF_013731735.1&&&NZ_CP056309.1_4	g__Klebsiella	0.62801481750697	g__Klebsiella	Correct-assignment	Genus	0.813060179257362	Correct-assignment	0.966086049829222	0.550259965337955
GCF_013733095.1&&&NZ_CP056341.1_1174	g__Citrobacter	0.764619241311864	g__Citrobacter	Correct-assignment	Genus	0.997183098591549	Correct-assignment	0.999254693813789	1.0028328611898
GCF_013734035.1&&&NZ_CP056372.1_1018	g__Klebsiella	0.911141658504631	g__Klebsiella	Correct-assignment	Genus	0.997167138810198	Correct-assignment	0.999315908546152	1
GCF_013741395.1&&&NZ_CP056573.1_1027	g__Citrobacter	0.705858977698203	g__Citrobacter	Correct-assignment	Genus	0.997183098591549	Correct-assignment	0.999254693813789	1.0028328611898
GCF_013744615.1&&&NZ_CP056760.1_1228	g__Klebsiella	0.711996841211606	g__Klebsiella	Correct-assignment	Genus	1.0028328611898	Correct-assignment	0.994588034494342	1
GCF_013752735.1&&&NZ_CP058354.1_5578	g__Bradyrhizobium	0.95195632888244	g__Bradyrhizobium	Correct-assignment	Genus	0.997245179063361	Correct-assignment	0.999201677655609	1.00277777777778
GCF_013760745.1&&&NZ_JACERC010000006.1_133	g__Clostridium	0.996990529800307	g__Clostridium	Correct-assignment	Genus	0.947513812154696	Correct-assignment	1	0.974431818181818
GCF_013760805.1&&&NZ_JACEQZ010000017.1_28	g__Clostridium	0.997962877545571	g__Clostridium	Correct-assignment	Genus	0.972144846796657	Correct-assignment	1	0.991477272727273
GCF_013760815.1&&&NZ_JACERB010000006.1_88	g__Clostridium	0.996990529800307	g__Clostridium	Correct-assignment	Genus	0.947513812154696	Correct-assignment	1	0.974431818181818
GCF_013761175.1&&&NZ_JACDUR010000001.1_307	g__Nonomuraea	0.32330632583709	g__Nonomuraea	Correct-assignment	Genus	1.0026455026455	Correct-assignment	0.8789	1.03571428571429
GCF_013782845.1&&&NZ_CP056208.1_1068	g__Citrobacter	0.705858977698203	g__Citrobacter	Correct-assignment	Genus	0.997183098591549	Correct-assignment	0.999254693813789	1.0028328611898
GCF_013784425.1&&&NZ_CP056716.1_3536	g__Enterobacter	0.701402697386806	g__Enterobacter	Correct-assignment	Genus	0.997167138810198	Correct-assignment	0.999201166152148	1
GCF_013786345.1&&&NZ_CP056647.1_3793	g__Citrobacter	0.764619241311864	g__Citrobacter	Correct-assignment	Genus	0.997183098591549	Correct-assignment	0.999254693813789	1.0028328611898
GCF_013786565.1&&&NZ_CP056653.1_1082	g__Citrobacter	0.705858977698203	g__Citrobacter	Correct-assignment	Genus	0.997183098591549	Correct-assignment	0.999254693813789	1.0028328611898
GCF_013790835.1&&&NZ_CP056822.1_1235	g__Citrobacter	0.764619241311864	g__Citrobacter	Correct-assignment	Genus	0.997183098591549	Correct-assignment	0.999254693813789	1.0028328611898
GCF_013791265.1&&&NZ_CP056830.1_1080	g__Klebsiella	0.911141658504631	g__Klebsiella	Correct-assignment	Genus	0.997167138810198	Correct-assignment	0.999315908546152	1
GCF_013792365.1&&&NZ_CP056852.1_1103	g__Citrobacter	0.705858977698203	g__Citrobacter	Correct-assignment	Genus	0.997183098591549	Correct-assignment	0.999254693813789	1.0028328611898
GCF_013796805.1&&&NZ_CP056888.1_1202	g__Citrobacter	0.764619241311864	g__Citrobacter	Correct-assignment	Genus	0.997183098591549	Correct-assignment	0.999254693813789	1.0028328611898
GCF_013820225.1&&&NZ_CP057229.1_3607	g__Escherichia	0.971147297511665	g__Escherichia	Correct-assignment	Genus	0.997175141242938	Correct-assignment	0.999987937569143	1
GCF_013821775.1&&&NZ_JAAOCI010000014.1_116	g__Escherichia	0.971147297511665	g__Escherichia	Correct-assignment	Genus	0.997175141242938	Correct-assignment	0.999987937569143	1
GCF_013822105.1&&&NZ_CP057266.1_3651	g__Escherichia	0.971147297511665	g__Escherichia	Correct-assignment	Genus	0.997175141242938	Correct-assignment	0.999987937569143	1
GCF_013829265.1&&&NZ_CP057357.1_3768	g__Escherichia	0.971147297511665	g__Escherichia	Correct-assignment	Genus	0.997175141242938	Correct-assignment	0.999987937569143	1
GCF_013838465.1&&&NZ_CP057505.1_974	g__Escherichia	0.971147297511665	g__Escherichia	Correct-assignment	Genus	0.997175141242938	Correct-assignment	0.999987937569143	1
GCF_013850845.1&&&NZ_JACCGO010000078.1_39	g__Escherichia	0.971147297511665	g__Escherichia	Correct-assignment	Genus	0.997175141242938	Correct-assignment	0.999987937569143	1
GCF_013867915.1&&&NZ_JACENP010000014.1_37	g__Corynebacterium	0.999952380952381	g__Corynebacterium	Correct-assignment	Genus	0.997347480106101	Correct-assignment	0.999979160153988	1
GCF_013868155.1&&&NZ_JACEOG010000001.1_1874	g__Aeromicrobium	0.47311921911666	g__Aeromicrobium	Correct-assignment	Genus	0.943548387096774	Correct-assignment	0.932333333333333	0.977715877437326
GCF_013868395.1&&&NZ_JACEHW010000004.1_91	g__Staphylococcus	0.999982176672459	g__Staphylococcus	Correct-assignment	Genus	1.00574712643678	Correct-assignment	0.999979245420124	1
GCF_013892435.1&&&NZ_CP057658.1_9	g__Escherichia	0.506360338265664	g__Escherichia	Correct-assignment	Genus	0.997206703910615	Correct-assignment	0.997000385425736	0.997206703910615
GCF_013912265.1&&&NZ_JACEUG010000001.1_268	g__Staphylococcus	0.999982176672459	g__Staphylococcus	Correct-assignment	Genus	1.00574712643678	Correct-assignment	0.999979245420124	1
GCF_013912325.1&&&NZ_JACEUH010000001.1_671	g__Staphylococcus	0.999982176672459	g__Staphylococcus	Correct-assignment	Genus	1.00574712643678	Correct-assignment	0.999979245420124	1
GCF_013912885.1&&&NZ_JACEPO010000040.1_48	g__Pseudomonas	0.998625103717812	g__Pseudomonas	Correct-assignment	Genus	1.01729106628242	Correct-assignment	0.999972671413556	1
GCF_013913375.1&&&NZ_JACEQO010000005.1_312	g__Pseudomonas	0.998625103717812	g__Pseudomonas	Correct-assignment	Genus	1.01729106628242	Correct-assignment	0.999972671413556	1
GCF_013913385.1&&&NZ_JACEQN010000004.1_232	g__Pseudomonas	0.998625103717812	g__Pseudomonas	Correct-assignment	Genus	1.01729106628242	Correct-assignment	0.999972671413556	1
GCF_013913525.1&&&NZ_JACERG010000003.1_975	g__Streptomyces	0.939955723961764	g__Streptomyces	Correct-assignment	Genus	0.901069518716578	Correct-assignment	1	0.971098265895954
GCF_013913585.1&&&NZ_JACERL010000011.1_26	g__Pectobacterium	0.749634859561888	g__Pectobacterium	Correct-assignment	Genus	1.00279329608939	Correct-assignment	0.999985294117647	1.00280898876405
GCF_014000925.1&&&NZ_JABXFQ010000001.1_2421	g__Enterococcus_B	0.977052417036431	g__Enterococcus_B	Correct-assignment	Genus	1.0028818443804	Correct-assignment	0.999926088130292	1
GCF_014000975.1&&&NZ_JABXFS010000002.1_51	g__Enterococcus_B	0.977052417036431	g__Enterococcus_B	Correct-assignment	Genus	1.0028818443804	Correct-assignment	0.999926088130292	1
GCF_014040825.1&&&NZ_JACEUY010000001.1_423	g__Pseudomonas	0.998625103717812	g__Pseudomonas	Correct-assignment	Genus	1.01729106628242	Correct-assignment	0.999972671413556	1
GCF_014040885.1&&&NZ_JACEVD010000032.1_49	g__Pseudomonas	0.998625103717812	g__Pseudomonas	Correct-assignment	Genus	1.01729106628242	Correct-assignment	0.999972671413556	1
GCF_014041195.1&&&NZ_JACEZB010000003.1_236	g__Klebsiella	0.911141658504631	g__Klebsiella	Correct-assignment	Genus	0.997167138810198	Correct-assignment	0.999315908546152	1
GCF_014041385.1&&&NZ_JACEYR010000013.1_106	g__Klebsiella	0.911141658504631	g__Klebsiella	Correct-assignment	Genus	0.997167138810198	Correct-assignment	0.999315908546152	1
GCF_014041435.1&&&NZ_JACEYQ010000004.1_236	g__Klebsiella	0.911141658504631	g__Klebsiella	Correct-assignment	Genus	0.997167138810198	Correct-assignment	0.999315908546152	1
GCF_014042125.1&&&NZ_JABXSH010000001.1_75	g__Escherichia	0.971147297511665	g__Escherichia	Correct-assignment	Genus	0.997175141242938	Correct-assignment	0.999987937569143	1
GCF_014042455.1&&&NZ_JACFSV010000002.1_221	g__Bacteroides	0.990654164235162	g__Bacteroides	Correct-assignment	Genus	0.985632183908046	Correct-assignment	1	0.997093023255814
GCF_014042505.1&&&NZ_JACFSS010000008.1_255	g__ER46	0.03725	g__Bacteroides	Wrong-assignment	Genus	0.915824915824916	Wrong-assignment	1	0.829268292682927
GCF_014046465.1&&&NZ_QOQQ01000003.1_49	g__Pseudomonas_E	0.993065836158783	g__Pseudomonas_E	Correct-assignment	Genus	0.997191011235955	Correct-assignment	1	1.02023121387283
GCF_014048285.1&&&NZ_CP059495.1_1732	g__Bacillus	0.995690080571518	g__Bacillus	Correct-assignment	Genus	1	Correct-assignment	0.999973542541795	1
GCF_014050145.1&&&NZ_JACFYF010000017.1_5	g__Vibrio	0.991218230670148	g__Vibrio	Correct-assignment	Genus	1.0028818443804	Correct-assignment	0.999948845647095	1
GCF_014050235.1&&&NZ_JACGAH010000004.1_48	g__Streptococcus	0.999999524262607	g__Streptococcus	Correct-assignment	Genus	1.01583113456464	Correct-assignment	0.999972671413556	1
GCF_014050535.1&&&NZ_VTQB01000004.1_156	g__Klebsiella	0.711996841211606	g__Klebsiella	Correct-assignment	Genus	0.997167138810198	Correct-assignment	0.999201166152148	1
GCF_014055005.1&&&NZ_CP059570.1_428	g__Neisseria	0.985895749001317	g__Neisseria	Correct-assignment	Genus	1.0169014084507	Correct-assignment	0.999955764277517	1
GCF_014059705.1&&&NZ_JACBGM010000001.1_286	g__Listeria	0.996794505821511	g__Listeria	Correct-assignment	Genus	0.997134670487106	Correct-assignment	0.99999819657349	1.00874635568513
GCF_014060965.1&&&NZ_JACGMK010000011.1_13	g__Leuconostoc	0.993894232776816	g__Leuconostoc	Correct-assignment	Genus	1.00523560209424	Correct-assignment	0.999857142857143	1.00523560209424
GCF_014061205.1&&&NZ_JACGOH010000002.1_55	g__Staphylococcus	0.999982176672459	g__Staphylococcus	Correct-assignment	Genus	1.00574712643678	Correct-assignment	0.999979245420124	1
GCF_014061475.1&&&NZ_JACGNT010000001.1_392	g__Staphylococcus	0.999982176672459	g__Staphylococcus	Correct-assignment	Genus	1.00574712643678	Correct-assignment	0.999979245420124	1
GCF_014061505.1&&&NZ_JACGNS010000002.1_442	g__Staphylococcus	0.999982176672459	g__Staphylococcus	Correct-assignment	Genus	1.00574712643678	Correct-assignment	0.999979245420124	1
GCF_014061825.1&&&NZ_JACGNC010000003.1_99	g__Staphylococcus	0.999982176672459	g__Staphylococcus	Correct-assignment	Genus	1.00574712643678	Correct-assignment	0.999979245420124	1
GCF_014068615.1&&&NZ_CP059677.1_2279	g__Clostridium_F	0.9973281270428	g__Clostridium_F	Correct-assignment	Genus	0.98876404494382	Correct-assignment	0.99988958560887	1
GCF_014075915.1&&&NZ_CP050031.1_1012	g__Escherichia	0.971147297511665	g__Escherichia	Correct-assignment	Genus	0.997175141242938	Correct-assignment	0.999987937569143	1
GCF_014076755.1&&&NZ_JACGUP010000064.1_69	g__Psychrobacter	0.993220698379206	g__Psychrobacter	Correct-assignment	Genus	1.00569800569801	Correct-assignment	0.998577601809955	1.00284090909091
GCF_014076905.1&&&NZ_JACGUW010000196.1_59	g__Colwellia_A	0.921669460586735	g__Colwellia_A	Correct-assignment	Genus	1	Correct-assignment	0.999833393947626	1.01470588235294
GCF_014076915.1&&&NZ_JACGUX010000063.1_33	g__Colwellia_A	0.921669460586735	g__Colwellia_A	Correct-assignment	Genus	1	Correct-assignment	0.999833393947626	1.01470588235294
GCF_014077085.1&&&NZ_JACGVF010000093.1_72	g__Cognaticolwellia	0.919659198486375	g__Cognaticolwellia	Correct-assignment	Genus	0.971988795518207	Correct-assignment	1	1.00579710144928
GCF_014077215.1&&&NZ_JACGVL010000053.1_26	g__Cognaticolwellia	0.919659198486375	g__Cognaticolwellia	Correct-assignment	Genus	0.971988795518207	Correct-assignment	1	1.00579710144928
GCF_014077415.1&&&NZ_JACGVW010000034.1_16	g__Colwellia_A	0.933468204228756	g__Colwellia_A	Correct-assignment	Genus	0.973988439306358	Correct-assignment	1	0.973913043478261
GCF_014077455.1&&&NZ_JACGVX010000029.1_15	g__Colwellia_A	0.933468204228756	g__Colwellia_A	Correct-assignment	Genus	0.973988439306358	Correct-assignment	1	0.973913043478261
GCF_014077575.1&&&NZ_JACGWE010000037.1_3	g__Pseudomonas_D	0.804140214323615	g__Pseudomonas_D	Correct-assignment	Genus	1	Correct-assignment	0.999494306081426	0.994219653179191
GCF_014100815.1&&&NZ_CP053287.1_1483	g__Thermus	0.991546533531193	g__Thermus	Correct-assignment	Genus	1	Correct-assignment	0.999973542541795	1
GCF_014101245.1&&&NZ_JABXPZ010000002.1_8	g__Yersinia	0.265043333672223	g__Enterobacter	Wrong-assignment	Genus	0.813060179257362	Wrong-assignment	0.958710655408324	0.550259965337955
GCF_014103735.1&&&NZ_JABXQQ010000002.1_1244	g__Citrobacter	0.705858977698203	g__Citrobacter	Correct-assignment	Genus	0.997183098591549	Correct-assignment	0.999254693813789	1.0028328611898
GCF_014104055.1&&&NZ_JABXRH010000002.1_1059	g__Klebsiella	0.538531474036067	g__Enterobacter	Wrong-assignment	Genus	1.0028328611898	Wrong-assignment	0.853185153088467	1
GCF_014105665.1&&&NZ_JABXUJ010000006.1_77	g__Citrobacter	0.705858977698203	g__Citrobacter	Correct-assignment	Genus	0.997183098591549	Correct-assignment	0.999254693813789	1.0028328611898
GCF_014109845.1&&&NZ_CP043567.1_2665	g__Stenotrophomonas	0.527701783205686	g__Stenotrophomonas	Correct-assignment	Genus	0.997101449275362	Correct-assignment	0.969163759810424	1
GCF_014116885.1&&&NZ_JACGYD010000001.1_474	g__Staphylococcus	0.999982176672459	g__Staphylococcus	Correct-assignment	Genus	1.00574712643678	Correct-assignment	0.999979245420124	1
GCF_014117135.1&&&NZ_JACGYQ010000001.1_156	g__Staphylococcus	0.999982176672459	g__Staphylococcus	Correct-assignment	Genus	1.00574712643678	Correct-assignment	0.999979245420124	1
GCF_014117765.1&&&NZ_JACHAY010000031.1_28	g__Klebsiella	0.62801481750697	g__Klebsiella	Correct-assignment	Genus	0.813060179257362	Correct-assignment	0.966086049829222	0.550259965337955
GCF_014121185.1&&&NZ_JACHRF010000002.1_601	g__Salmonella	0.906418144517579	g__Salmonella	Correct-assignment	Genus	0.997175141242938	Correct-assignment	0.999986167445038	1
GCF_014121195.1&&&NZ_JACHRG010000002.1_558	g__Salmonella	0.906418144517579	g__Salmonella	Correct-assignment	Genus	0.997175141242938	Correct-assignment	0.999986167445038	1
GCF_014121565.1&&&NZ_JACHRX010000002.1_4	g__Salmonella	0.906418144517579	g__Salmonella	Correct-assignment	Genus	0.997175141242938	Correct-assignment	0.999986167445038	1
GCF_014121705.1&&&NZ_JACHSE010000021.1_4	g__Salmonella	0.906418144517579	g__Salmonella	Correct-assignment	Genus	0.997175141242938	Correct-assignment	0.999986167445038	1
GCF_014121715.1&&&NZ_JACHSF010000028.1_43	g__Salmonella	0.906418144517579	g__Salmonella	Correct-assignment	Genus	0.997175141242938	Correct-assignment	0.999986167445038	1
GCF_014121755.1&&&NZ_JACHSG010000026.1_4	g__Salmonella	0.906418144517579	g__Salmonella	Correct-assignment	Genus	0.997175141242938	Correct-assignment	0.999986167445038	1
GCF_014122035.1&&&NZ_JACHSV010000013.1_171	g__Salmonella	0.906418144517579	g__Salmonella	Correct-assignment	Genus	0.997175141242938	Correct-assignment	0.999986167445038	1
GCF_014122045.1&&&NZ_JACHSW010000002.1_413	g__Salmonella	0.906418144517579	g__Salmonella	Correct-assignment	Genus	0.997175141242938	Correct-assignment	0.999986167445038	1
GCF_014122105.1&&&NZ_JACHSY010000013.1_152	g__Salmonella	0.906418144517579	g__Salmonella	Correct-assignment	Genus	0.997175141242938	Correct-assignment	0.999986167445038	1
GCF_014122125.1&&&NZ_JACHSZ010000012.1_4	g__Salmonella	0.906418144517579	g__Salmonella	Correct-assignment	Genus	0.997175141242938	Correct-assignment	0.999986167445038	1
GCF_014122145.1&&&NZ_JACHTB010000002.1_581	g__Salmonella	0.906418144517579	g__Salmonella	Correct-assignment	Genus	0.997175141242938	Correct-assignment	0.999986167445038	1
GCF_014126615.1&&&NZ_CP059896.1_1225	g__Allorhizobium	0.337081738161045	g__Allorhizobium	Correct-assignment	Genus	0.997245179063361	Correct-assignment	0.65782228588159	1.00277008310249
GCF_014129455.1&&&NZ_JAABPD010000001.1_649	g__Staphylococcus	0.960558615454957	g__Staphylococcus	Correct-assignment	Genus	0.933155080213904	Correct-assignment	0.998203831626511	1
GCF_014129525.1&&&NZ_JAATLH010000011.1_54	g__Wolbachia	0.999541436675156	g__Wolbachia	Correct-assignment	Genus	0.997191011235955	Correct-assignment	0.999795242548273	1
GCF_014131795.1&&&NZ_CP040626.1_1140	g__Clostridium	0.993304930634547	g__Clostridium	Correct-assignment	Genus	0.936111111111111	Correct-assignment	1	0.957386363636364
GCF_014132455.1&&&NZ_BLZU01000005.1_297	g__Escherichia	0.971147297511665	g__Escherichia	Correct-assignment	Genus	0.997175141242938	Correct-assignment	0.999987937569143	1
GCF_014132475.1&&&NZ_BLZV01000043.1_4	g__Escherichia	0.971147297511665	g__Escherichia	Correct-assignment	Genus	0.997175141242938	Correct-assignment	0.999987937569143	1
GCF_014132535.1&&&NZ_BLZY01000002.1_291	g__Escherichia	0.971147297511665	g__Escherichia	Correct-assignment	Genus	0.997175141242938	Correct-assignment	0.999987937569143	1
GCF_014138265.1&&&NZ_JACGXL010000001.1_730	g__Dokdonella_A	0.517452669570558	g__Dokdonella_A	Correct-assignment	Genus	1.00292397660819	Correct-assignment	0.849716083969239	1
GCF_014138295.1&&&NZ_JACGXM010000007.1_43	g__Dokdonella_A	0.48549024757371	g__Dokdonella_A	Correct-assignment	Genus	1.00877192982456	Correct-assignment	0.806806945835854	1
GCF_014138395.1&&&NZ_JACJIO010000006.1_81	g__Micrococcus	0.98973583516715	g__Micrococcus	Correct-assignment	Genus	0.997183098591549	Correct-assignment	0.99977763480134	1.00576368876081
GCF_014138465.1&&&NZ_JACJIR010000004.1_19	g__Bartonella	0.943264135930718	g__Bartonella	Correct-assignment	Genus	0.997126436781609	Correct-assignment	0.99982817877795	1
GCF_014138515.1&&&NZ_JACJIU010000002.1_66	g__Rhizobium	0.875717835313652	g__Rhizobium	Correct-assignment	Genus	0.997260273972603	Correct-assignment	1	1.00552486187845
GCF_014138775.1&&&NZ_JACJHT010000032.1_13	g__Priestia	0.909762095557994	g__Priestia	Correct-assignment	Genus	0.93859649122807	Correct-assignment	0.990027728687961	0.930434782608696
GCF_014142125.1&&&NZ_RASA01000006.1_223	g__Ralstonia	0.96676175172573	g__Ralstonia	Correct-assignment	Genus	1.0056657223796	Correct-assignment	0.999960697524675	1
GCF_014142175.1&&&NZ_RASD01000013.1_42	g__Burkholderia	0.984507475247863	g__Burkholderia	Correct-assignment	Genus	1.00280112044818	Correct-assignment	0.999923302115548	1
GCF_014142505.1&&&NZ_RASL01000012.1_18	g__Ralstonia	0.964169624127939	g__Ralstonia	Correct-assignment	Genus	1.0056657223796	Correct-assignment	0.999960697524675	1
GCF_014144855.1&&&NZ_JAALDN010000341.1_2	g__Dietzia	0.977992340666394	g__Dietzia	Correct-assignment	Genus	0.956639566395664	Correct-assignment	1	1.0231884057971
GCF_014145155.1&&&NZ_JAALED010000275.1_17	g__Dietzia	0.982443924213181	g__Dietzia	Correct-assignment	Genus	0.956639566395664	Correct-assignment	1	1.0231884057971
GCF_014145245.1&&&NZ_JAALEF010000082.1_7	g__Dietzia	0.982443924213181	g__Dietzia	Correct-assignment	Genus	0.956639566395664	Correct-assignment	1	1.0231884057971
GCF_014145325.1&&&NZ_JACHTF010000014.1_75	g__Lysobacter	0.409870213905477	g__Lysobacter	Correct-assignment	Genus	1.00290697674419	Correct-assignment	0.696105728543892	1
GCF_014145435.1&&&NZ_JACIVA010000053.1_44	g__Limosilactobacillus	0.979987426357059	g__Limosilactobacillus	Correct-assignment	Genus	1.00277777777778	Correct-assignment	0.999965517241379	0.997237569060773
GCF_014152565.1&&&NZ_CP059971.1_1359	g__Campylobacter_D	0.999619353742215	g__Campylobacter_D	Correct-assignment	Genus	0.997093023255814	Correct-assignment	0.999955672928795	1
GCF_014155825.1&&&NZ_VLHQ01000045.1_18	g__Lacticaseibacillus	0.950850503840906	g__Lacticaseibacillus	Correct-assignment	Genus	0.839195979899497	Correct-assignment	1	0.911428571428571
GCF_014156515.1&&&NZ_RQWT01000001.1_311	g__Klebsiella	0.911141658504631	g__Klebsiella	Correct-assignment	Genus	0.997167138810198	Correct-assignment	0.999315908546152	1
GCF_014156975.1&&&NZ_AP021908.1_1757	g__Stenotrophomonas	0.718438301953242	g__Stenotrophomonas	Correct-assignment	Genus	0.940054495912807	Correct-assignment	0.999787974880944	1
GCF_014160155.1&&&NZ_AP022107.1_1021	g__Escherichia	0.971147297511665	g__Escherichia	Correct-assignment	Genus	0.997175141242938	Correct-assignment	0.999987937569143	1
GCF_014163475.1&&&NZ_AP022638.1_6326	g__Bradyrhizobium	0.942389222923966	g__Bradyrhizobium	Correct-assignment	Genus	0.997245179063361	Correct-assignment	0.999201677655609	1.00277777777778
GCF_014163655.1&&&NZ_JACJDR010000010.1_87	g__Pseudoalteromonas	0.995186725285417	g__Pseudoalteromonas	Correct-assignment	Genus	0.988505747126437	Correct-assignment	1	0.988505747126437
GCF_014163715.1&&&NZ_JACJDU010000005.1_100	g__Shewanella	0.988073225094589	g__Shewanella	Correct-assignment	Genus	1.0056338028169	Correct-assignment	0.999966742199956	1
GCF_014163785.1&&&NZ_JACJDY010000001.1_73	g__Pseudoalteromonas	0.995186725285417	g__Pseudoalteromonas	Correct-assignment	Genus	0.988505747126437	Correct-assignment	1	0.988505747126437
GCF_014163815.1&&&NZ_JACJDZ010000005.1_75	g__Pseudoalteromonas	0.995186725285417	g__Pseudoalteromonas	Correct-assignment	Genus	0.988505747126437	Correct-assignment	1	0.988505747126437
GCF_014164025.1&&&NZ_JACJEL010000017.1_7	g__Pseudoalteromonas	0.995186725285417	g__Pseudoalteromonas	Correct-assignment	Genus	0.988505747126437	Correct-assignment	1	0.988505747126437
GCF_014164215.1&&&NZ_JACJEU010000003.1_198	g__Shewanella	0.988073225094589	g__Shewanella	Correct-assignment	Genus	1.0056338028169	Correct-assignment	0.999966742199956	1
GCF_014164245.1&&&NZ_JACJEX010000005.1_187	g__Pseudoalteromonas	0.995186725285417	g__Pseudoalteromonas	Correct-assignment	Genus	0.988505747126437	Correct-assignment	1	0.988505747126437
GCF_014164315.1&&&NZ_JACJEW010000006.1_20	g__Pseudoalteromonas	0.993392035033571	g__Pseudoalteromonas	Correct-assignment	Genus	0.991404011461318	Correct-assignment	1	0.994252873563218
GCF_014164415.1&&&NZ_JACJFD010000015.1_72	g__Pseudoalteromonas	0.995186725285417	g__Pseudoalteromonas	Correct-assignment	Genus	0.988505747126437	Correct-assignment	1	0.988505747126437
GCF_014164735.1&&&NZ_JACJFZ010000001.1_765	g__Arachnia	0.960601366034302	g__Arachnia	Correct-assignment	Genus	1.00287356321839	Correct-assignment	0.999932534888112	1
GCF_014168835.1&&&NZ_AP021998.1_1135	g__Escherichia	0.971147297511665	g__Escherichia	Correct-assignment	Genus	0.997175141242938	Correct-assignment	0.999987937569143	1
GCF_014168855.1&&&NZ_AP022003.1_1159	g__Escherichia	0.971147297511665	g__Escherichia	Correct-assignment	Genus	0.997175141242938	Correct-assignment	0.999987937569143	1
GCF_014168955.1&&&NZ_AP022032.1_1072	g__Escherichia	0.971147297511665	g__Escherichia	Correct-assignment	Genus	0.997175141242938	Correct-assignment	0.999987937569143	1
GCF_014169275.1&&&NZ_AP022120.1_1039	g__Escherichia	0.971147297511665	g__Escherichia	Correct-assignment	Genus	0.997175141242938	Correct-assignment	0.999987937569143	1
GCF_014169475.1&&&NZ_AP022177.1_1005	g__Escherichia	0.971147297511665	g__Escherichia	Correct-assignment	Genus	0.997175141242938	Correct-assignment	0.999987937569143	1
GCF_014169875.1&&&NZ_AP022290.1_3807	g__Aeromonas	0.994489976352331	g__Aeromonas	Correct-assignment	Genus	0.997175141242938	Correct-assignment	0.999989389493739	1
GCF_014169895.1&&&NZ_AP022295.1_1036	g__Escherichia	0.932943350201055	g__Escherichia	Correct-assignment	Genus	0.997175141242938	Correct-assignment	0.999986167445038	1
GCF_014169935.1&&&NZ_AP022302.1_1459	g__Acinetobacter	0.999965937560756	g__Acinetobacter	Correct-assignment	Genus	1	Correct-assignment	0.999973542541795	1
GCF_014170075.1&&&NZ_CP058562.1_970	g__Akkermansia	0.998781894435092	g__Akkermansia	Correct-assignment	Genus	0.997118155619596	Correct-assignment	0.999959281487066	1
GCF_014170215.1&&&NZ_LZZP01000002.1_10	g__Sphingobacterium	0.982126497571962	g__Sphingobacterium	Correct-assignment	Genus	0.973684210526316	Correct-assignment	1	0.982300884955752
GCF_014170385.1&&&NZ_LZZV01000100.1_62	g__Comamonas	0.907482180046508	g__Comamonas	Correct-assignment	Genus	0.997289972899729	Correct-assignment	1	1.00272479564033
GCF_014174385.1&&&NZ_JACJUJ010000002.1_67	g__Enterococcus	0.996230538396287	g__Enterococcus	Correct-assignment	Genus	1.03724928366762	Correct-assignment	0.999947426229195	1.0028818443804
GCF_014180705.2&&&NZ_CP063687.1_2934	g__Pseudothioglobus	0.0225	g__Bacillus	Wrong-assignment	Genus	0.849358974358974	Wrong-assignment	1	0.759146341463415
GCF_014180935.1&&&NZ_JABXAE010000001.1_197	g__Staphylococcus	0.999982176672459	g__Staphylococcus	Correct-assignment	Genus	1.00574712643678	Correct-assignment	0.999979245420124	1
GCF_014181075.1&&&NZ_JABXAK010000001.1_563	g__Staphylococcus	0.999982176672459	g__Staphylococcus	Correct-assignment	Genus	1.00574712643678	Correct-assignment	0.999979245420124	1
GCF_014181255.1&&&NZ_JABXAR010000004.1_91	g__Staphylococcus	0.999982176672459	g__Staphylococcus	Correct-assignment	Genus	1.00574712643678	Correct-assignment	0.999979245420124	1
GCF_014181305.1&&&NZ_JABXAU010000001.1_138	g__Staphylococcus	0.999982176672459	g__Staphylococcus	Correct-assignment	Genus	1.00574712643678	Correct-assignment	0.999979245420124	1
GCF_014181515.1&&&NZ_JABXBF010000002.1_91	g__Staphylococcus	0.999982176672459	g__Staphylococcus	Correct-assignment	Genus	1.00574712643678	Correct-assignment	0.999979245420124	1
GCF_014181585.1&&&NZ_JABXBH010000001.1_265	g__Staphylococcus	0.999982176672459	g__Staphylococcus	Correct-assignment	Genus	1.00574712643678	Correct-assignment	0.999979245420124	1
GCF_014181735.1&&&NZ_JABXBS010000002.1_402	g__Staphylococcus	0.999982176672459	g__Staphylococcus	Correct-assignment	Genus	1.00574712643678	Correct-assignment	0.999979245420124	1
GCF_014181815.1&&&NZ_JABXBT010000001.1_740	g__Staphylococcus	0.999982176672459	g__Staphylococcus	Correct-assignment	Genus	1.00574712643678	Correct-assignment	0.999979245420124	1
GCF_014190915.1&&&NZ_JACHVU010000003.1_188	g__Mycobacterium	0.860831102617662	g__Mycobacterium	Correct-assignment	Genus	0.997150997150997	Correct-assignment	1	1.0028901734104
GCF_014191075.1&&&NZ_JACHWA010000005.1_352	g__Streptosporangium	0.605877780518288	g__Streptosporangium	Correct-assignment	Genus	0.997282608695652	Correct-assignment	0.903896861471861	1.00549450549451
GCF_014191145.1&&&NZ_JACHWD010000020.1_83	g__Paraburkholderia	0.77410896562204	g__Paraburkholderia	Correct-assignment	Genus	0.997214484679666	Correct-assignment	0.999793129654963	1.01133144475921
GCF_014191315.1&&&NZ_JACHWK010000003.1_28	g__Bifidobacterium	0.360763618220013	g__Bifidobacterium	Correct-assignment	Genus	0.904761904761905	Correct-assignment	0.951933333333333	0.929347826086957
GCF_014191645.1&&&NZ_JACHWW010000002.1_193	g__Alteriqipengyuania	0.709812952863672	g__Alteriqipengyuania	Correct-assignment	Genus	1	Correct-assignment	0.999831876260618	1
GCF_014191695.1&&&NZ_AP023387.1_1821	g__Streptococcus	0.999999524262607	g__Streptococcus	Correct-assignment	Genus	1.01583113456464	Correct-assignment	0.999972671413556	1
GCF_014191875.1&&&NZ_JACHXD010000007.1_73	g__Pseudoduganella	0.647394055231962	g__Pseudoduganella	Correct-assignment	Genus	0.991666666666667	Correct-assignment	0.996542100062247	0.988439306358382
GCF_014192015.1&&&NZ_JACHXJ010000001.1_589	g__Paenibacillus	0.345488440053509	g__Paenibacillus	Correct-assignment	Genus	0.996969696969697	Correct-assignment	0.963912010893714	0.932011331444759
GCF_014192175.1&&&NZ_AP023390.1_1560	g__Streptococcus	0.999999524262607	g__Streptococcus	Correct-assignment	Genus	1.01583113456464	Correct-assignment	0.999972671413556	1
GCF_014192225.1&&&NZ_JACHXS010000002.1_227	g__Pseudoduganella	0.772246449342204	g__Pseudoduganella	Correct-assignment	Genus	1	Correct-assignment	0.999776921418787	0.994301994301994
GCF_014192695.1&&&NZ_AP023393.1_1993	g__Streptococcus	0.999994570300002	g__Streptococcus	Correct-assignment	Genus	1.01055408970976	Correct-assignment	0.99995895633189	1
GCF_014192745.1&&&NZ_JACHYJ010000002.1_490	g__Luteimonas	0.771214121506997	g__Luteimonas	Correct-assignment	Genus	0.997101449275362	Correct-assignment	0.999834943351326	1
GCF_014192915.1&&&NZ_JACHYN010000002.1_489	g__Azospirillum	0.972542491796635	g__Azospirillum	Correct-assignment	Genus	0.997222222222222	Correct-assignment	0.999974358974359	1.00279329608939
GCF_014193675.1&&&NZ_BLXZ01000004.1_160	g__JACRCG01	0.416857259276797	g__Geomonas	Wrong-assignment	Genus	0.966966966966967	Correct-assignment	0.746	0.944117647058824
GCF_014193835.1&&&NZ_JACIAA010000004.1_418	g__Novosphingobium	0.908831440610245	g__Novosphingobium	Correct-assignment	Genus	0.994397759103641	Correct-assignment	0.999471065827667	1
GCF_014193955.1&&&NZ_JACIAD010000001.1_494	g__Rhizobium	0.738207838760262	g__Rhizobium	Correct-assignment	Genus	0.997245179063361	Correct-assignment	0.999729399649022	1
GCF_014194105.1&&&NZ_JACIAU010000001.1_1412	g__Rhizobium	0.646266689229938	g__Rhizobium	Correct-assignment	Genus	0.997252747252747	Correct-assignment	0.968768649596547	1.00276243093923
GCF_014194475.1&&&NZ_JACJNG010000002.1_46	g__Rhizobium	0.862283444800064	g__Rhizobium	Correct-assignment	Genus	0.997245179063361	Correct-assignment	0.999791122586917	1
GCF_014194525.1&&&NZ_JACJNI010000002.1_46	g__Rhizobium	0.862283444800064	g__Rhizobium	Correct-assignment	Genus	0.997245179063361	Correct-assignment	0.999791122586917	1
GCF_014194555.1&&&NZ_JACJNN010000002.1_46	g__Rhizobium	0.862283444800064	g__Rhizobium	Correct-assignment	Genus	0.997245179063361	Correct-assignment	0.999791122586917	1
GCF_014195245.1&&&NZ_JACIBH010000005.1_170	g__Rhizobium	0.862283444800064	g__Rhizobium	Correct-assignment	Genus	1.00275482093664	Correct-assignment	0.995940445655482	1
GCF_014195445.1&&&NZ_JACIBT010000002.1_184	g__Nesterenkonia	0.603498804254096	g__Nesterenkonia	Correct-assignment	Genus	1.00864553314121	Correct-assignment	0.577623512543065	1
GCF_014195485.1&&&NZ_JACIBU010000002.1_61	g__Modestobacter	0.578334287350657	g__Modestobacter	Correct-assignment	Genus	1.00289855072464	Correct-assignment	0.817980102054579	1
GCF_014196515.1&&&NZ_JACIDV010000013.1_93	g__Agrobacterium	0.829172333960692	g__Agrobacterium	Correct-assignment	Genus	0.991735537190083	Correct-assignment	1	0.994475138121547
GCF_014196635.1&&&NZ_JACIEB010000003.1_267	g__Sphingobium	0.803831566294296	g__Sphingobium	Correct-assignment	Genus	0.997198879551821	Correct-assignment	1	1.00568181818182
GCF_014196745.1&&&NZ_JACIEH010000001.1_1581	g__Sphingomonas	0.78778768379279	g__Sphingomonas	Correct-assignment	Genus	0.997222222222222	Correct-assignment	0.999645050091779	1.00561797752809
GCF_014196915.1&&&NZ_JACIEP010000006.1_71	g__Dysgonomonas	0.941984480377621	g__Dysgonomonas	Correct-assignment	Genus	0.994134897360704	Correct-assignment	0.999438456328793	1
GCF_014197135.1&&&NZ_JACIFA010000005.1_17	g__Sphingomonas	0.944949327807303	g__Sphingomonas	Correct-assignment	Genus	0.994413407821229	Correct-assignment	1	1.00852272727273
GCF_014197245.1&&&NZ_JACIFF010000007.1_251	g__OLB9	0.0953239862467302	g__Lewinella_A	Wrong-assignment	Genus	0.916666666666667	Wrong-assignment	0.900086257309942	0.973293768545994
GCF_014197375.1&&&NZ_JACIFM010000004.1_232	g__Rhizobium	0.875717835313652	g__Rhizobium	Correct-assignment	Genus	0.997260273972603	Correct-assignment	1	1.00552486187845
GCF_014197405.1&&&NZ_JACIFL010000009.1_239	g__Rhizobium	0.875717835313652	g__Rhizobium	Correct-assignment	Genus	0.997260273972603	Correct-assignment	1	1.00552486187845
GCF_014198115.1&&&NZ_JACIGV010000002.1_427	g__Rhizobium	0.875717835313652	g__Rhizobium	Correct-assignment	Genus	0.997260273972603	Correct-assignment	1	1.00552486187845
GCF_014198165.1&&&NZ_JACIGZ010000001.1_1714	g__Agrobacterium	0.909180320759528	g__Agrobacterium	Correct-assignment	Genus	0.997252747252747	Correct-assignment	0.999495315917494	1
GCF_014198195.1&&&NZ_JACIHA010000022.1_77	g__Rhizobium	0.875717835313652	g__Rhizobium	Correct-assignment	Genus	0.997260273972603	Correct-assignment	1	1.00552486187845
GCF_014198205.1&&&NZ_JACIHC010000001.1_559	g__Bradyrhizobium	0.942899192168389	g__Bradyrhizobium	Correct-assignment	Genus	0.997245179063361	Correct-assignment	0.999201677655609	1.00277777777778
GCF_014198435.1&&&NZ_JACIHL010000001.1_647	g__Agrobacterium	0.909180320759528	g__Agrobacterium	Correct-assignment	Genus	0.997252747252747	Correct-assignment	0.999495315917494	1
GCF_014198935.1&&&NZ_JACHNK010000003.1_442	g__Xanthomonas	0.939402226888797	g__Xanthomonas	Correct-assignment	Genus	0.997101449275362	Correct-assignment	0.999955657449364	1
GCF_014198975.1&&&NZ_JACHNL010000003.1_77	g__Xanthomonas	0.939402226888797	g__Xanthomonas	Correct-assignment	Genus	0.997101449275362	Correct-assignment	0.999955657449364	1
GCF_014199095.1&&&NZ_JACIIP010000003.1_157	g__Xanthomonas	0.922033862889063	g__Xanthomonas	Correct-assignment	Genus	0.997101449275362	Correct-assignment	0.999956444231425	1
GCF_014199665.1&&&NZ_JACHOC010000008.1_266	g__Parabacteroides	0.987084146699063	g__Parabacteroides	Correct-assignment	Genus	0.997126436781609	Correct-assignment	0.9999796554095	1.00290697674419
GCF_014199845.1&&&NZ_JACHOI010000004.1_33	g__Xanthomonas	0.922033862889063	g__Xanthomonas	Correct-assignment	Genus	0.997101449275362	Correct-assignment	0.999956444231425	1
GCF_014199935.1&&&NZ_JACHOP010000005.1_89	g__Methylobacterium	0.764232166781783	g__Methylobacterium	Correct-assignment	Genus	0.997275204359673	Correct-assignment	1	1.01385041551247
GCF_014200115.1&&&NZ_JACHBA010000004.1_23	g__Stenotrophomonas	0.718858199682076	g__Stenotrophomonas	Correct-assignment	Genus	0.940054495912807	Correct-assignment	0.999787974880944	1
GCF_014200175.1&&&NZ_JACHBD010000001.1_83	g__Rhizobium	0.862283444800064	g__Rhizobium	Correct-assignment	Genus	0.997245179063361	Correct-assignment	0.999791122586917	1
GCF_014200295.1&&&NZ_JACHBK010000003.1_167	g__Pararhizobium	0.488588772159472	g__Pararhizobium	Correct-assignment	Genus	0.991758241758242	Correct-assignment	0.984133098099926	1
GCF_014200505.1&&&NZ_JACHBX010000004.1_182	g__Massilia	0.941722315342635	g__Massilia	Correct-assignment	Genus	1.00558659217877	Correct-assignment	0.996	0.994428969359331
GCF_014200605.1&&&NZ_JACHCE010000014.1_53	g__Pedobacter	0.84806376258198	g__Pedobacter	Correct-assignment	Genus	0.99112426035503	Correct-assignment	1	0.99406528189911
GCF_014200785.1&&&NZ_JACHCV010000003.1_189	g__Mucilaginibacter	0.919509261101632	g__Mucilaginibacter	Correct-assignment	Genus	0.99702380952381	Correct-assignment	1	0.988165680473373
GCF_014201335.1&&&NZ_JACHEB010000003.1_311	g__Edaphobacter	0.14304126984127	g__Edaphobacter	Correct-assignment	Genus	1.16954022988506	Correct-assignment	0.5505	1.02932551319648
GCF_014201365.1&&&NZ_JACHEA010000001.1_3707	g__Edaphobacter	0.360635638870933	g__Edaphobacter	Correct-assignment	Genus	1.35271317829457	Correct-assignment	0.890367855863498	1.01159420289855
GCF_014201655.1&&&NZ_JACHEX010000001.1_411	g__Thermosipho	0.914926467557343	g__Thermosipho	Correct-assignment	Genus	0.997175141242938	Correct-assignment	0.999986167445038	1
GCF_014201805.1&&&NZ_JACHFK010000003.1_116	g__Deinococcus	0.998934275294228	g__Deinococcus	Correct-assignment	Genus	0.997198879551821	Correct-assignment	0.999881747709655	0.980716253443526
GCF_014202035.1&&&NZ_JACHFR010000001.1_426	g__Treponema_D	0.678841074068459	g__Treponema_D	Correct-assignment	Genus	0.891826923076923	Correct-assignment	0.999885714285714	0.955307262569832
GCF_014202475.1&&&NZ_JACHGV010000012.1_23	g__Streptomyces	0.90996493787866	g__Streptomyces	Correct-assignment	Genus	0.933333333333333	Correct-assignment	0.999923076923077	0.956284153005464
GCF_014202635.1&&&NZ_JACHHD010000011.1_57	g__Clostridium_AQ	0.0990899828630639	g__Faecalicoccus	Wrong-assignment	Genus	0.961077844311377	Wrong-assignment	0.998	0.930434782608696
GCF_014203235.1&&&NZ_JACHIN010000008.1_191	g__Nonomuraea	0.439587490151421	g__Nonomuraea	Correct-assignment	Genus	1.00268817204301	Correct-assignment	0.963007414369257	1.01923076923077
GCF_014203505.1&&&NZ_JACHJF010000024.1_109	g__Streptomyces	0.920897939932619	g__Streptomyces	Correct-assignment	Genus	0.928	Correct-assignment	1	0.93048128342246
GCF_014203555.1&&&NZ_JACHJH010000009.1_19	g__Streptomyces	0.920897939932619	g__Streptomyces	Correct-assignment	Genus	0.928	Correct-assignment	1	0.9375
GCF_014203595.1&&&NZ_JACHJK010000010.1_231	g__Streptomyces	0.910319835136379	g__Streptomyces	Correct-assignment	Genus	0.925531914893617	Correct-assignment	1	0.934782608695652
GCF_014203645.1&&&NZ_JACHJL010000012.1_21	g__Streptomyces	0.569848120530058	g__Streptomyces	Correct-assignment	Genus	0.934554973821989	Correct-assignment	0.997	0.975409836065574
GCF_014203695.1&&&NZ_JACHJO010000013.1_42	g__Nocardiopsis	0.51278227462951	g__Nocardiopsis	Correct-assignment	Genus	0.914893617021277	Correct-assignment	0.993	0.991304347826087
GCF_014203705.1&&&NZ_JACHJR010000001.1_2092	g__Kitasatospora	0.379650742851117	g__Kitasatospora	Correct-assignment	Genus	0.94579945799458	Correct-assignment	0.75485	0.933155080213904
GCF_014204475.1&&&NZ_JACHLH010000001.1_833	g__Bacillus	0.995690080571518	g__Bacillus	Correct-assignment	Genus	1	Correct-assignment	0.999973542541795	1
GCF_014204545.1&&&NZ_JACHLJ010000003.1_69	g__Brevundimonas	0.994954158241696	g__Brevundimonas	Correct-assignment	Genus	0.997229916897507	Correct-assignment	0.999602165136949	1
GCF_014205085.1&&&NZ_JACHMV010000001.1_5085	g__Spirillospora	0.873793220393473	g__Spirillospora	Correct-assignment	Genus	1.00539083557951	Correct-assignment	0.999	1.01912568306011
GCF_014205215.1&&&NZ_JACHNC010000001.1_764	g__Micromonospora	0.651815183423249	g__Actinoplanes	Wrong-assignment	Genus	0.923482849604222	Wrong-assignment	0.881244769119769	1.00286532951289
GCF_014205225.1&&&NZ_JACHNB010000001.1_354	g__Micromonospora	0.565628797940605	g__Actinoplanes	Wrong-assignment	Genus	0.938172043010753	Wrong-assignment	0.787149081203645	1
GCF_014205295.1&&&NZ_JACHNF010000001.1_5915	g__ER46	0.0304242424242424	g__Kribbella	Wrong-assignment	Genus	0.507494646680942	Wrong-assignment	1	0.99163179916318
GCF_014205335.1&&&NZ_JACHNH010000001.1_1027	g__Actinoplanes	0.73397998479214	g__Actinoplanes	Correct-assignment	Genus	1	Correct-assignment	0.99728142901076	1.00287356321839
GCF_014205785.1&&&NZ_JACIIJ010000009.1_85	g__Rhizobium	0.862283444800064	g__Rhizobium	Correct-assignment	Genus	1.00275482093664	Correct-assignment	0.995940445655482	1
GCF_014205835.1&&&NZ_JACHCQ010000006.1_80	g__ER46	0.0321111111111111	g__Pedobacter	Wrong-assignment	Genus	0.5119825708061	Wrong-assignment	1	1.04910714285714
GCF_014205835.1&&&NZ_JACHCQ010000007.1_51	g__Pedobacter	0.95336795675133	g__Pedobacter	Correct-assignment	Genus	0.997041420118343	Correct-assignment	0.999956077088474	1
GCF_014206815.1&&&NZ_JACHNP010000001.1_1275	g__Xanthomonas_A	0.541397808414607	g__Xanthomonas_A	Correct-assignment	Genus	0.994219653179191	Correct-assignment	0.996628624652555	0.997101449275362
GCF_014206945.1&&&NZ_JACHON010000001.1_272	g__Gracilibacillus	0.206299807700023	g__Gracilibacillus	Correct-assignment	Genus	0.997126436781609	Correct-assignment	0.740906601641379	1
GCF_014207035.1&&&NZ_JACHAZ010000001.1_1283	g__Rhizobium	0.862283444800064	g__Rhizobium	Correct-assignment	Genus	1.00275482093664	Correct-assignment	0.995940445655482	1
GCF_014207255.1&&&NZ_JACHCZ010000002.1_515	g__Pseudomonas_E	0.999648799906093	g__Pseudomonas_E	Correct-assignment	Genus	1.0028328611898	Correct-assignment	0.999059027404362	1.01445086705202
GCF_014207295.1&&&NZ_JACHCX010000017.1_133	g__Streptomyces	0.830486737548041	g__Streptomyces	Correct-assignment	Genus	0.933333333333333	Correct-assignment	0.993923076923077	0.956284153005464
GCF_014207795.1&&&NZ_JACHKF010000001.1_550	g__ER46	0.0304242424242424	g__Kribbella	Wrong-assignment	Genus	0.510729613733906	Wrong-assignment	1	0.99581589958159
GCF_014207845.1&&&NZ_JACHLC010000004.1_124	g__Chryseobacterium	0.90439424683997	g__Chryseobacterium	Correct-assignment	Genus	0.997014925373134	Correct-assignment	1	1.003003003003
GCF_014207935.1&&&NZ_JACHLL010000001.1_2	g__Pseudomonas_E	0.492507539288537	g__Pseudomonas_E	Correct-assignment	Genus	0.997118155619596	Correct-assignment	0.976579073508161	1
GCF_014207955.1&&&NZ_JACHLK010000001.1_666	g__Acidovorax	0.391278099804296	g__Acidovorax	Correct-assignment	Genus	1	Wrong-assignment	0.52432407407606	1.00282485875706
GCF_014212025.1&&&NZ_JACJVB010000001.1_890	g__Luteimonas	0.812138934752543	g__Luteimonas	Correct-assignment	Genus	0.958563535911602	Correct-assignment	0.999	1.00581395348837
GCF_014212245.1&&&NZ_JACKWO010000019.1_4	g__Klebsiella	0.911141658504631	g__Klebsiella	Correct-assignment	Genus	0.997167138810198	Correct-assignment	0.999315908546152	1
GCF_014216315.1&&&NZ_CP045702.1_1639	g__Streptomyces	0.777472293281393	g__Streptomyces	Correct-assignment	Genus	0.915119363395225	Correct-assignment	1	0.942622950819672
GCF_014216475.1&&&NZ_CP050199.1_2534	g__Escherichia	0.971147297511665	g__Escherichia	Correct-assignment	Genus	0.997175141242938	Correct-assignment	0.999987937569143	1
GCF_014216915.1&&&NZ_CP050212.1_1974	g__Escherichia	0.971147297511665	g__Escherichia	Correct-assignment	Genus	0.997175141242938	Correct-assignment	0.999987937569143	1
GCF_014217155.1&&&NZ_CP051615.1_1349	g__Escherichia	0.971147297511665	g__Escherichia	Correct-assignment	Genus	0.997175141242938	Correct-assignment	0.999987937569143	1
GCF_014217545.1&&&NZ_CP043178.1_1324	g__Pseudarthrobacter	0.547920681725309	g__Pseudarthrobacter	Correct-assignment	Genus	1	Correct-assignment	0.71649390438002	1.01152737752161
GCF_014217705.1&&&NZ_CP046872.1_1174	g__Pseudomonas_E	0.943378052839448	g__Pseudomonas_E	Correct-assignment	Genus	1.00573065902579	Correct-assignment	1	0.985955056179775
GCF_014218335.1&&&NZ_AP023367.1_2663	g__Anaerocolumna	0.276832585809946	g__Anaerocolumna	Correct-assignment	Genus	0.997126436781609	Correct-assignment	0.872243554961023	1
GCF_014218765.1&&&NZ_JACEGC010000093.1_2	g__Microcystis	0.986157857800236	g__Microcystis	Correct-assignment	Genus	0.997191011235955	Correct-assignment	0.999792894566329	1
GCF_014218885.1&&&NZ_JACLCV010000004.1_146	g__Chryseobacterium	0.929445677812102	g__Chryseobacterium	Correct-assignment	Genus	0.997005988023952	Correct-assignment	0.999956863870536	1
GCF_014218905.1&&&NZ_JACLCU010000004.1_31	g__Thiocapsa	0.0376666666666667	g__Chryseobacterium	Wrong-assignment	Genus	0.78839590443686	Wrong-assignment	1	0.704268292682927
GCF_014219045.1&&&NZ_JACLGQ010000006.1_110	g__Sphingobacterium	0.968319192958302	g__Sphingobacterium	Correct-assignment	Genus	0.976608187134503	Correct-assignment	1	0.988165680473373
GCF_014219395.1&&&NZ_JACLFZ010000003.1_193	g__Elizabethkingia	0.86113458477854	g__Elizabethkingia	Correct-assignment	Genus	0.92814371257485	Correct-assignment	1	0.933734939759036
GCF_014219425.1&&&NZ_JACLFQ010000003.1_325	g__Elizabethkingia	0.86113458477854	g__Elizabethkingia	Correct-assignment	Genus	0.92814371257485	Correct-assignment	1	0.933734939759036
GCF_014219595.1&&&NZ_JACLFJ010000002.1_318	g__Elizabethkingia	0.924028787070039	g__Elizabethkingia	Correct-assignment	Genus	0.997005988023952	Correct-assignment	0.999956863870536	1
GCF_014219635.1&&&NZ_JACLFH010000009.1_141	g__ER46	0.0431952380952381	g__Elizabethkingia	Wrong-assignment	Genus	0.788990825688073	Wrong-assignment	0.998	0.786585365853659
GCF_014219885.1&&&NZ_JACLER010000004.1_191	g__ER46	0.039	g__Elizabethkingia	Wrong-assignment	Genus	0.793846153846154	Wrong-assignment	1	0.786585365853659
GCF_014220145.1&&&NZ_JACLDY010000010.1_14	g__Chryseobacterium	0.923084525675743	g__Chryseobacterium	Correct-assignment	Genus	0.997005988023952	Correct-assignment	0.999956863870536	1
GCF_014220395.1&&&NZ_JACLDN010000009.1_182	g__Chryseobacterium	0.923084525675743	g__Chryseobacterium	Correct-assignment	Genus	0.997005988023952	Correct-assignment	0.999956863870536	1
GCF_014220785.1&&&NZ_JACLFW010000003.1_193	g__Elizabethkingia	0.86113458477854	g__Elizabethkingia	Correct-assignment	Genus	0.92814371257485	Correct-assignment	1	0.933734939759036
GCF_014220795.1&&&NZ_JACLFU010000003.1_215	g__Elizabethkingia	0.86113458477854	g__Elizabethkingia	Correct-assignment	Genus	0.92814371257485	Correct-assignment	1	0.933734939759036
GCF_014221005.1&&&NZ_VIKQ01000001.1_65	g__Klebsiella	0.911141658504631	g__Klebsiella	Correct-assignment	Genus	0.997167138810198	Correct-assignment	0.999315908546152	1
GCF_014223815.1&&&NZ_JAASTX010000010.1_44	g__Listeria_A	0.828180525861142	g__Listeria_A	Correct-assignment	Genus	1	Correct-assignment	0.999823675741526	1.01749271137026
GCF_014224135.1&&&NZ_JAASUH010000006.1_67	g__Listeria	0.978942372838835	g__Listeria	Correct-assignment	Genus	0.997134670487106	Correct-assignment	0.999960429467739	1
GCF_014226125.1&&&NZ_JAARVI010000003.1_211	g__Listeria	0.978942372838835	g__Listeria	Correct-assignment	Genus	0.997134670487106	Correct-assignment	0.999960429467739	1
GCF_014226315.1&&&NZ_JAARVO010000001.1_145	g__Listeria	0.978942372838835	g__Listeria	Correct-assignment	Genus	0.997134670487106	Correct-assignment	0.999960429467739	1
GCF_014226815.1&&&NZ_JAASVB010000001.1_560	g__Listeria	0.995994300841829	g__Listeria	Correct-assignment	Genus	0.997134670487106	Correct-assignment	0.999961881392336	1
GCF_014226865.1&&&NZ_JAASVD010000004.1_134	g__Listeria_A	0.838749624647416	g__Listeria_A	Correct-assignment	Genus	1	Correct-assignment	0.999823675741526	1.01749271137026
GCF_014227025.1&&&NZ_JAASVJ010000008.1_43	g__Listeria	0.978942372838835	g__Listeria	Correct-assignment	Genus	0.997134670487106	Correct-assignment	0.999960429467739	1
GCF_014227395.1&&&NZ_JAASVZ010000001.1_296	g__Listeria	0.978942372838835	g__Listeria	Correct-assignment	Genus	0.997134670487106	Correct-assignment	0.999960429467739	1
GCF_014227545.1&&&NZ_JAASWF010000003.1_251	g__Listeria_A	0.838749624647416	g__Listeria_A	Correct-assignment	Genus	1	Correct-assignment	0.999823675741526	1.01749271137026
GCF_014227655.1&&&NZ_JAASWJ010000001.1_366	g__Listeria	0.992059449590141	g__Listeria	Correct-assignment	Genus	1	Correct-assignment	0.999973542541795	1
GCF_014227775.1&&&NZ_JAASWP010000001.1_1124	g__Listeria	0.992059449590141	g__Listeria	Correct-assignment	Genus	1	Correct-assignment	0.999973542541795	1
GCF_014228265.1&&&NZ_JAARXS010000001.1_901	g__Listeria	0.995994300841829	g__Listeria	Correct-assignment	Genus	0.997134670487106	Correct-assignment	0.999961881392336	1
GCF_014228455.1&&&NZ_JAARYB010000001.1_61	g__Listeria_A	0.838749624647416	g__Listeria_A	Correct-assignment	Genus	1	Correct-assignment	0.999823675741526	1.01749271137026
GCF_014228725.1&&&NZ_JAARYL010000001.1_194	g__Listeria_A	0.838749624647416	g__Listeria_A	Correct-assignment	Genus	1	Correct-assignment	0.999823675741526	1.01749271137026
GCF_014229495.1&&&NZ_JAARZW010000001.1_72	g__Listeria_A	0.838749624647416	g__Listeria_A	Correct-assignment	Genus	1	Correct-assignment	0.999823675741526	1.01749271137026
GCF_014229645.1&&&NZ_JAATOD010000001.1_1111	g__Listeria	0.990431982286632	g__Listeria	Correct-assignment	Genus	1	Correct-assignment	0.999973542541795	1
GCF_014230115.1&&&NZ_JACJDF010000004.1_6644	g__Rhodococcus	0.874272222748849	g__Rhodococcus	Correct-assignment	Genus	0.994318181818182	Correct-assignment	1	1.0028901734104
GCF_014230225.1&&&NZ_JACKZW010000002.1_119	g__Salmonella	0.906418144517579	g__Salmonella	Correct-assignment	Genus	0.997175141242938	Correct-assignment	0.999986167445038	1
GCF_014230465.1&&&NZ_JAAXCY010000003.1_179	g__Pseudomonas_E	0.999648799906093	g__Pseudomonas_E	Correct-assignment	Genus	1.0028328611898	Correct-assignment	0.999059027404362	1.01445086705202
GCF_014230695.1&&&NZ_JABAEN010000024.1_21	g__Clostridium	0.997962877545571	g__Clostridium	Correct-assignment	Genus	0.972144846796657	Correct-assignment	1	0.991477272727273
GCF_014231045.1&&&NZ_JABAJD010000007.1_88	g__Clostridium	0.996990529800307	g__Clostridium	Correct-assignment	Genus	0.947513812154696	Correct-assignment	1	0.974431818181818
GCF_014231095.1&&&NZ_JABANS010000003.1_88	g__Clostridium	0.996990529800307	g__Clostridium	Correct-assignment	Genus	0.947513812154696	Correct-assignment	1	0.974431818181818
GCF_014231165.1&&&NZ_JABAJG010000007.1_133	g__Clostridium	0.996990529800307	g__Clostridium	Correct-assignment	Genus	0.947513812154696	Correct-assignment	1	0.974431818181818
GCF_014231185.1&&&NZ_JABAJI010000015.1_28	g__Clostridium	0.997962877545571	g__Clostridium	Correct-assignment	Genus	0.972144846796657	Correct-assignment	1	0.991477272727273
GCF_014235165.1&&&NZ_CP060122.1_5189	g__Sphingobium	0.957502060852158	g__Sphingobium	Correct-assignment	Genus	0.997198879551821	Correct-assignment	1	1.00568181818182
GCF_014235305.1&&&NZ_JACJGU010000002.1_432	g__Pseudomonas	0.998625103717812	g__Pseudomonas	Correct-assignment	Genus	1.01729106628242	Correct-assignment	0.999972671413556	1
GCF_014235665.1&&&NZ_JACJHM010000003.1_273	g__Escherichia	0.971147297511665	g__Escherichia	Correct-assignment	Genus	0.997175141242938	Correct-assignment	0.999987937569143	1
GCF_014235705.1&&&NZ_JACJHQ010000015.1_37	g__Escherichia	0.971147297511665	g__Escherichia	Correct-assignment	Genus	0.997175141242938	Correct-assignment	0.999987937569143	1
GCF_014235785.1&&&NZ_CP060137.1_2540	g__Bacillus_P	0.600026201734359	g__Bacillus_P	Correct-assignment	Genus	1.01445086705202	Correct-assignment	0.874397469000839	1
GCF_014236025.1&&&NZ_CP060022.1_2101	g__Stenotrophomonas	0.720075427690491	g__Stenotrophomonas	Correct-assignment	Genus	0.940054495912807	Correct-assignment	0.999787974880944	1
GCF_014236045.1&&&NZ_CP060023.1_2152	g__Stenotrophomonas	0.720075427690491	g__Stenotrophomonas	Correct-assignment	Genus	0.940054495912807	Correct-assignment	0.999787974880944	1
GCF_014243195.1&&&NZ_JACCMF010000002.1_864	g__Francisella	0.999796744563449	g__Francisella	Correct-assignment	Genus	1.02777777777778	Correct-assignment	0.999893192729194	1
GCF_014243225.1&&&NZ_JACCMG010000003.1_863	g__Francisella	0.999796744563449	g__Francisella	Correct-assignment	Genus	1.02777777777778	Correct-assignment	0.999893192729194	1
GCF_014243435.1&&&NZ_SJAU01000011.1_96	g__Enterococcus	0.996230538396287	g__Enterococcus	Correct-assignment	Genus	1.03724928366762	Correct-assignment	0.999947426229195	1.0028818443804
GCF_014243575.1&&&NZ_SMGX01000010.1_82	g__Enterococcus	0.996230538396287	g__Enterococcus	Correct-assignment	Genus	1.03724928366762	Correct-assignment	0.999947426229195	1.0028818443804
GCF_014250435.1&&&NZ_CP060191.1_1399	g__Bacillus	0.979638990743108	g__Bacillus	Correct-assignment	Genus	0.997126436781609	Correct-assignment	0.999830350891056	1
GCF_014251375.1&&&NZ_CP059187.1_35	g__Blattabacterium	0.870823636228776	g__Blattabacterium	Correct-assignment	Genus	0.990936555891239	Correct-assignment	1	0.984984984984985
GCF_014251795.1&&&NZ_CP059201.1_35	g__Blattabacterium	0.818730641629326	g__Blattabacterium	Correct-assignment	Genus	0.981818181818182	Correct-assignment	1	0.972972972972973
GCF_014252335.1&&&NZ_CP059218.1_30	g__Blattabacterium	0.607458252858253	g__Blattabacterium	Correct-assignment	Genus	0.987951807228916	Correct-assignment	0.999	0.984984984984985
GCF_014253065.1&&&NZ_JACLZK010000001.1_1193	g__Campylobacter_A	0.30223262546419	g__Campylobacter_A	Correct-assignment	Genus	0.943089430894309	Correct-assignment	0.978	1.00583090379009
GCF_014263375.1&&&NZ_CP060121.1_2486	g__Escherichia	0.971147297511665	g__Escherichia	Correct-assignment	Genus	0.997175141242938	Correct-assignment	0.999987937569143	1
GCF_014265205.1&&&NZ_JACMXN010000001.1_150	g__Staphylococcus	0.999811352727249	g__Staphylococcus	Correct-assignment	Genus	0.997142857142857	Correct-assignment	0.999969863774605	1.00576368876081
GCF_014265565.1&&&NZ_JACMWT010000001.1_520	g__Staphylococcus	0.999982176672459	g__Staphylococcus	Correct-assignment	Genus	1.00574712643678	Correct-assignment	0.999979245420124	1
GCF_014265765.1&&&NZ_JACMWN010000002.1_214	g__Staphylococcus	0.994092466551866	g__Staphylococcus	Correct-assignment	Genus	1	Correct-assignment	0.999832354837354	1.0028818443804
GCF_014266065.1&&&NZ_JACMVC010000001.1_368	g__Staphylococcus	0.999864591389323	g__Staphylococcus	Correct-assignment	Genus	0.997150997150997	Correct-assignment	0.999973955690851	1.00864553314121
GCF_014266095.1&&&NZ_JACMWB010000001.1_537	g__Staphylococcus	0.994092466551866	g__Staphylococcus	Correct-assignment	Genus	1	Correct-assignment	0.999832354837354	1.0028818443804
GCF_014266235.1&&&NZ_JACMWJ010000001.1_655	g__Staphylococcus	0.999982176672459	g__Staphylococcus	Correct-assignment	Genus	1.00574712643678	Correct-assignment	0.999979245420124	1
GCF_014266625.1&&&NZ_JACMUX010000001.1_520	g__Staphylococcus	0.999982176672459	g__Staphylococcus	Correct-assignment	Genus	1.00574712643678	Correct-assignment	0.999979245420124	1
GCF_014266725.1&&&NZ_JACMVO010000001.1_368	g__Staphylococcus	0.999864591389323	g__Staphylococcus	Correct-assignment	Genus	0.997150997150997	Correct-assignment	0.999973955690851	1.00864553314121
GCF_014266785.1&&&NZ_JACMUE010000001.1_214	g__Staphylococcus	0.994092466551866	g__Staphylococcus	Correct-assignment	Genus	1	Correct-assignment	0.999832354837354	1.0028818443804
GCF_014267045.1&&&NZ_JACMUI010000001.1_537	g__Staphylococcus	0.994092466551866	g__Staphylococcus	Correct-assignment	Genus	1	Correct-assignment	0.999832354837354	1.0028818443804
GCF_014267295.1&&&NZ_JACMVL010000001.1_253	g__Staphylococcus	0.999536133335638	g__Staphylococcus	Correct-assignment	Genus	1	Correct-assignment	0.999832354837354	1.0028818443804
GCF_014267415.1&&&NZ_JACNYY010000003.1_168	g__Bacillus	0.991644782080417	g__Bacillus	Correct-assignment	Genus	1.0028818443804	Correct-assignment	0.999948845647095	1
GCF_014267725.1&&&NZ_JACNZQ010000004.1_236	g__Bacillus	0.991644782080417	g__Bacillus	Correct-assignment	Genus	1.0028818443804	Correct-assignment	0.999948845647095	1
GCF_014268045.1&&&NZ_JACNYO010000032.1_4	g__Serratia	0.474865619031811	g__Serratia_A	Wrong-assignment	Genus	1	Wrong-assignment	0.931649212721434	1.00282485875706
GCF_014268275.3&&&NZ_CP077084.1_1390	g__Pseudomonas_E	0.999648799906093	g__Pseudomonas_E	Correct-assignment	Genus	1.0028328611898	Correct-assignment	0.999059027404362	1.01445086705202
GCF_014268305.1&&&NZ_JABWQH010000014.1_41	g__Pseudomonas_E	0.999648799906093	g__Pseudomonas_E	Correct-assignment	Genus	1.0028328611898	Correct-assignment	0.999059027404362	1.01445086705202
GCF_014268345.1&&&NZ_JACCQQ010000014.1_36	g__Pseudomonas_E	0.999648799906093	g__Pseudomonas_E	Correct-assignment	Genus	1.0028328611898	Correct-assignment	0.999059027404362	1.01445086705202
GCF_014268365.1&&&NZ_JABWQI010000007.1_110	g__Pseudomonas_E	0.999648799906093	g__Pseudomonas_E	Correct-assignment	Genus	1.0028328611898	Correct-assignment	0.994702019341109	1
GCF_014268495.2&&&NZ_CP077087.1_2707	g__Thiocapsa	0.0506666666666667	g__Pseudomonas_E	Wrong-assignment	Genus	0.885813148788927	Wrong-assignment	1	0.780487804878049
GCF_014268555.1&&&NZ_JABWQQ010000016.1_127	g__Pseudomonas_E	0.999111983258206	g__Pseudomonas_E	Correct-assignment	Genus	1.0028328611898	Correct-assignment	0.999059027404362	1.01445086705202
GCF_014268615.1&&&NZ_JABWQV010000098.1_13	g__Pseudomonas_E	0.999245155638469	g__Pseudomonas_E	Correct-assignment	Genus	1.002849002849	Correct-assignment	1	1.00574712643678
GCF_014268655.2&&&NZ_JABWQX020000002.1_596	g__Pseudomonas_E	0.999245155638469	g__Pseudomonas_E	Correct-assignment	Genus	1.002849002849	Correct-assignment	1	1.00574712643678
GCF_014268695.2&&&NZ_CP077086.1_1415	g__Pseudomonas_E	0.999245155638469	g__Pseudomonas_E	Correct-assignment	Genus	1.002849002849	Correct-assignment	1	1.00574712643678
GCF_014268785.2&&&NZ_JABWRD020000002.1_18	g__Pseudomonas_E	0.982989813742741	g__Pseudomonas_E	Correct-assignment	Genus	0.997175141242938	Correct-assignment	1	0.994366197183099
GCF_014268865.1&&&NZ_JABWRI010000021.1_18	g__Pseudomonas_E	0.986723045408978	g__Pseudomonas_E	Correct-assignment	Genus	0.997214484679666	Correct-assignment	0.999793129654963	1.00845070422535
GCF_014269185.2&&&NZ_JABWRZ020000002.1_65	g__Pseudomonas_E	0.991260274459527	g__Pseudomonas_E	Correct-assignment	Genus	0.997191011235955	Correct-assignment	1	1.02023121387283
GCF_014269915.1&&&NZ_JACNZY010000009.1_167	g__Bacillus	0.991644782080417	g__Bacillus	Correct-assignment	Genus	1.0028818443804	Correct-assignment	0.999948845647095	1
GCF_014274185.1&&&NZ_CP060386.1_496	g__Vibrio	0.999165241847569	g__Vibrio	Correct-assignment	Genus	1.00287356321839	Correct-assignment	0.99997037037037	1.00287356321839
GCF_014279635.1&&&NZ_CP047949.1_360	g__Synechococcus_E	0.872621037645973	g__Synechococcus_E	Correct-assignment	Genus	1.01336898395722	Correct-assignment	0.999911197474409	1
GCF_014279955.1&&&NZ_CP047939.1_522	g__Synechococcus_C	0.84655636613686	g__Synechococcus_C	Correct-assignment	Genus	0.968668407310705	Correct-assignment	0.999933333333333	0.978891820580475
GCF_014281965.1&&&NZ_JACFTB010000001.1_370	g__Rhodococcus_B	0.893146076185902	g__Rhodococcus_B	Correct-assignment	Genus	1	Correct-assignment	0.999449227169004	0.994219653179191
GCF_014282005.1&&&NZ_JACFTD010000007.1_58	g__Sporosarcina	0.946855879629597	g__Sporosarcina	Correct-assignment	Genus	1.0056657223796	Correct-assignment	0.999960697524675	1
GCF_014283805.1&&&NZ_JACNWG010000011.1_5	g__Klebsiella	0.822363827497986	g__Klebsiella	Correct-assignment	Genus	0.997214484679666	Correct-assignment	0.99778332138927	1
GCF_014284125.1&&&NZ_JACOFX010000017.1_36	g__Undibacterium	0.797363437820869	g__Undibacterium	Correct-assignment	Genus	0.985795454545455	Correct-assignment	1	0.997109826589595
GCF_014284175.1&&&NZ_JACOGA010000003.1_286	g__Undibacterium	0.743900435403005	g__Undibacterium	Correct-assignment	Genus	0.997109826589595	Correct-assignment	0.99875	0.991329479768786
GCF_014284355.1&&&NZ_JACOFO010000599.1_4	g__Streptomyces	0.702702541767206	g__Streptomyces	Correct-assignment	Genus	0.920424403183024	Correct-assignment	1	0.974063400576369
GCF_014284625.1&&&NZ_JACDPT010000023.1_30	g__Escherichia	0.971147297511665	g__Escherichia	Correct-assignment	Genus	0.997175141242938	Correct-assignment	0.999987937569143	1
GCF_014284715.1&&&NZ_JACDQB010000022.1_30	g__Escherichia	0.971147297511665	g__Escherichia	Correct-assignment	Genus	0.997175141242938	Correct-assignment	0.999987937569143	1
GCF_014284775.1&&&NZ_JACDQA010000022.1_20	g__Escherichia	0.971147297511665	g__Escherichia	Correct-assignment	Genus	0.997175141242938	Correct-assignment	0.999987937569143	1
GCF_014286255.1&&&NZ_JACNTF010000016.1_22	g__Klebsiella	0.869573544645467	g__Klebsiella	Correct-assignment	Genus	0.997214484679666	Correct-assignment	0.997811845923486	1
GCF_014286675.1&&&NZ_JACNSC010000002.1_110	g__Klebsiella	0.855058398823171	g__Klebsiella	Correct-assignment	Genus	0.997167138810198	Correct-assignment	0.999299074495916	1
GCF_014287145.1&&&NZ_JACNRD010000002.1_92	g__Klebsiella	0.855058398823171	g__Klebsiella	Correct-assignment	Genus	0.997167138810198	Correct-assignment	0.999299074495916	1
GCF_014287355.1&&&NZ_JACOPE010000001.1_1840	g__Mediterraneibacter	0.433231193981834	g__Schaedlerella	Wrong-assignment	Genus	0.9366391184573	Wrong-assignment	0.995629125041625	0.968660968660969
GCF_014287535.1&&&NZ_JACOOT010000035.1_48	g__Blautia_A	0.957536737150508	g__Blautia_A	Correct-assignment	Genus	0.98050139275766	Correct-assignment	1	0.966480446927374
GCF_014287625.1&&&NZ_JACOPJ010000007.1_111	g__Merdisoma	0.744633650815227	g__Merdisoma	Correct-assignment	Genus	0.994366197183099	Correct-assignment	0.9996	0.986033519553073
GCF_014287815.1&&&NZ_JACOOQ010000016.1_22	g__Clostridium	0.934268990295796	g__Clostridium	Correct-assignment	Genus	0.988505747126437	Correct-assignment	1	0.982857142857143
GCF_014288875.1&&&NZ_JACNQF010000003.1_118	g__Klebsiella	0.855058398823171	g__Klebsiella	Correct-assignment	Genus	0.997167138810198	Correct-assignment	0.999299074495916	1
GCF_014290215.1&&&NZ_JACOOS010000001.1_14	g__Anaerostipes	0.962102118372127	g__Anaerostipes	Correct-assignment	Genus	0.985714285714286	Correct-assignment	1	0.963687150837989
GCF_014304635.1&&&NZ_CP060276.1_758	g__Serratia	0.951288856440977	g__Serratia	Correct-assignment	Genus	1.0056338028169	Correct-assignment	0.999960697524675	1
GCF_014304635.1&&&NZ_CP060277.1_82	g__Klebsiella	0.022174358974359	g__Serratia	Wrong-assignment	Genus	0.937837837837838	Wrong-assignment	0.994142857142857	0.997126436781609
GCF_014304675.1&&&NZ_CP060432.1_1374	g__Listeria	0.996831781046302	g__Listeria	Correct-assignment	Genus	0.997134670487106	Correct-assignment	0.99999819657349	1.00579710144928
GCF_014305375.1&&&NZ_JACRXE010000003.1_167	g__Bacillus	0.991644782080417	g__Bacillus	Correct-assignment	Genus	1.0028818443804	Correct-assignment	0.999948845647095	1
GCF_014305675.1&&&NZ_JACRXQ010000002.1_236	g__Bacillus	0.991644782080417	g__Bacillus	Correct-assignment	Genus	1.0028818443804	Correct-assignment	0.999948845647095	1
GCF_014305685.1&&&NZ_JACRXR010000003.1_236	g__Bacillus	0.991644782080417	g__Bacillus	Correct-assignment	Genus	1.0028818443804	Correct-assignment	0.999948845647095	1
GCF_014305795.1&&&NZ_JACRXX010000003.1_167	g__Bacillus	0.991644782080417	g__Bacillus	Correct-assignment	Genus	1.0028818443804	Correct-assignment	0.999948845647095	1
GCF_014306025.1&&&NZ_JACRYH010000002.1_236	g__Bacillus	0.991644782080417	g__Bacillus	Correct-assignment	Genus	1.0028818443804	Correct-assignment	0.999948845647095	1
GCF_014306155.1&&&NZ_JACRWH010000024.1_32	g__Clostridium_AQ	0.107770523278649	g__Holdemanella	Wrong-assignment	Genus	0.946902654867257	Wrong-assignment	0.999728571428571	0.930434782608696
GCF_014306255.1&&&NZ_JACRWL010000002.1_4	g__Salmonella	0.906418144517579	g__Salmonella	Correct-assignment	Genus	0.997175141242938	Correct-assignment	0.999986167445038	1
GCF_014322385.1&&&NZ_JAARRC010000003.1_217	g__Listeria	0.978942372838835	g__Listeria	Correct-assignment	Genus	0.997134670487106	Correct-assignment	0.999960429467739	1
GCF_014322685.1&&&NZ_JAARUL010000004.1_68	g__Listeria	0.995994300841829	g__Listeria	Correct-assignment	Genus	0.997134670487106	Correct-assignment	0.999961881392336	1
GCF_014323645.1&&&NZ_SCMC01000004.1_104	g__Apilactobacillus	0.975301913987853	g__Apilactobacillus	Correct-assignment	Genus	1	Correct-assignment	0.998215269060424	0.988472622478386
GCF_014324365.1&&&NZ_QEIG01000016.1_35	g__Algoriphagus	0.898234393343288	g__Algoriphagus	Correct-assignment	Genus	0.997084548104956	Correct-assignment	1	0.997067448680352
GCF_014324385.1&&&NZ_QQBF01000030.1_222	g__Aeromonas	0.997633678599516	g__Aeromonas	Correct-assignment	Genus	0.997183098591549	Correct-assignment	0.999254693813789	1.0028328611898
GCF_014325445.1&&&NZ_JAAIGI010000009.1_17	g__ER46	0.0270188679245283	g__Enterococcus	Wrong-assignment	Genus	0.737463126843658	Wrong-assignment	1	0.76219512195122
GCF_014325675.1&&&NZ_JAAIGU010000002.1_48	g__Enterococcus_B	0.997119086416781	g__Enterococcus_B	Correct-assignment	Genus	0.994285714285714	Correct-assignment	0.99999501867995	1.0028818443804
GCF_014326005.1&&&NZ_JAAIHE010000036.1_8	g__Enterococcus_B	0.997119086416781	g__Enterococcus_B	Correct-assignment	Genus	0.994285714285714	Correct-assignment	0.99999501867995	1.0028818443804
GCF_014326245.1&&&NZ_JAAIHQ010000007.1_48	g__Enterococcus_B	0.997119086416781	g__Enterococcus_B	Correct-assignment	Genus	0.994285714285714	Correct-assignment	0.99999501867995	1.0028818443804
GCF_014326295.1&&&NZ_JAALOK010000034.1_21	g__Enterococcus_B	0.997119086416781	g__Enterococcus_B	Correct-assignment	Genus	0.994285714285714	Correct-assignment	0.99999501867995	1.0028818443804
GCF_014326525.1&&&NZ_JAAIIB010000035.1_8	g__Enterococcus_B	0.997119086416781	g__Enterococcus_B	Correct-assignment	Genus	0.994285714285714	Correct-assignment	0.99999501867995	1.0028818443804
GCF_014332855.1&&&NZ_JAACOI010000002.1_97	g__Citrobacter	0.705858977698203	g__Citrobacter	Correct-assignment	Genus	0.997183098591549	Correct-assignment	0.999254693813789	1.0028328611898
GCF_014332865.1&&&NZ_JAACNP010000016.1_39	g__Escherichia	0.370597048057653	g__Escherichia	Correct-assignment	Genus	0.817948717948718	Correct-assignment	0.996073436751847	0.552859618717504
GCF_014333525.1&&&NZ_JACSCX010000001.1_461	g__Hymenobacter	0.881189253420551	g__Hymenobacter	Correct-assignment	Genus	0.984251968503937	Correct-assignment	1	1.01626016260163
GCF_014333625.1&&&NZ_JACSDL010000008.1_176	g__Clostridioides	0.999011383678835	g__Clostridioides	Correct-assignment	Genus	0.997134670487106	Correct-assignment	0.999961881392336	1
GCF_014333835.1&&&NZ_JAAGAK010000023.1_30	g__Escherichia	0.971147297511665	g__Escherichia	Correct-assignment	Genus	0.997175141242938	Correct-assignment	0.999987937569143	1
GCF_014333935.1&&&NZ_JAAGAP010000014.1_30	g__Escherichia	0.971147297511665	g__Escherichia	Correct-assignment	Genus	0.997175141242938	Correct-assignment	0.999987937569143	1
GCF_014333995.1&&&NZ_JAAGAS010000022.1_30	g__Escherichia	0.971147297511665	g__Escherichia	Correct-assignment	Genus	0.997175141242938	Correct-assignment	0.999987937569143	1
GCF_014334015.1&&&NZ_CP060488.1_4571	g__ER46	0.0294166666666667	g__Bacteroides	Wrong-assignment	Genus	1.02	Wrong-assignment	0.991	0.932926829268293
GCF_014334495.1&&&NZ_CP060601.1_1049	g__Staphylococcus	0.999982176672459	g__Staphylococcus	Correct-assignment	Genus	1.00574712643678	Correct-assignment	0.999979245420124	1
GCF_014334635.1&&&NZ_CP060608.1_1065	g__Staphylococcus	0.999982176672459	g__Staphylococcus	Correct-assignment	Genus	1.00574712643678	Correct-assignment	0.999979245420124	1
GCF_014334905.1&&&NZ_NRIE01000014.1_57	g__Acinetobacter	0.508560752399311	g__Acinetobacter	Correct-assignment	Genus	0.99601593625498	Correct-assignment	0.976	0.716332378223496
GCF_014334965.1&&&NZ_NRII01000282.1_6	g__Acinetobacter	0.999984503921983	g__Acinetobacter	Correct-assignment	Genus	0.997142857142857	Correct-assignment	0.999968069316884	1
GCF_014335185.1&&&NZ_PDHD01000004.1_270	g__Corynebacterium	0.998411070303509	g__Corynebacterium	Correct-assignment	Genus	0.986413043478261	Correct-assignment	1	0.994269340974212
GCF_014335605.1&&&NZ_CP060613.1_760	g__Staphylococcus	0.999982176672459	g__Staphylococcus	Correct-assignment	Genus	1.00574712643678	Correct-assignment	0.999979245420124	1
GCF_014336685.1&&&NZ_CP060621.1_1730	g__Staphylococcus	0.999982176672459	g__Staphylococcus	Correct-assignment	Genus	1.00574712643678	Correct-assignment	0.999979245420124	1
GCF_014338615.1&&&NZ_JACRZA010000192.1_25	g__Bacillus_A	0.846091620995015	g__Bacillus_A	Correct-assignment	Genus	0.997093023255814	Correct-assignment	0.999900075622998	1
GCF_014353275.1&&&NZ_JACSHU010000001.1_671	g__Staphylococcus	0.999982176672459	g__Staphylococcus	Correct-assignment	Genus	1.00574712643678	Correct-assignment	0.999979245420124	1
GCF_014353395.1&&&NZ_JACSIA010000001.1_1724	g__Staphylococcus	0.999982176672459	g__Staphylococcus	Correct-assignment	Genus	1.00574712643678	Correct-assignment	0.999979245420124	1
GCF_014353435.1&&&NZ_JACSID010000002.1_2074	g__Staphylococcus	0.999982176672459	g__Staphylococcus	Correct-assignment	Genus	1.00574712643678	Correct-assignment	0.999979245420124	1
GCF_014353665.1&&&NZ_JACSIO010000001.1_776	g__Staphylococcus	0.999982176672459	g__Staphylococcus	Correct-assignment	Genus	1.00574712643678	Correct-assignment	0.999979245420124	1
GCF_014353895.1&&&NZ_JACSWV010000028.1_25	g__Pantoea	0.953631183157954	g__Pantoea	Correct-assignment	Genus	1.00561797752809	Correct-assignment	0.999960697524675	1
GCF_014354245.1&&&NZ_JACSXQ010000009.1_140	g__Rahnella	0.652629876574588	g__Rahnella	Correct-assignment	Genus	1.00281690140845	Correct-assignment	0.999809082267793	1.00282485875706
GCF_014357575.1&&&NZ_JACONW010000002.1_47	g__Thiocapsa	0.0376666666666667	g__Pseudomonas_E	Wrong-assignment	Genus	0.875432525951557	Wrong-assignment	1	0.771341463414634
GCF_014357575.1&&&NZ_JACONW010000026.1_12	g__Pseudomonas_E	0.984647526762777	g__Pseudomonas_E	Correct-assignment	Genus	1	Correct-assignment	0.998847923976603	1.02023121387283
GCF_014385375.1&&&NZ_JACRTO010000008.1_132	g__Blautia_A	0.972282379578451	g__Blautia_A	Correct-assignment	Genus	0.944289693593315	Correct-assignment	0.999875	0.96
GCF_014389245.2&&&NZ_JAEPVU010000009.1_840	g__Bacillus	0.995596072920676	g__Bacillus	Correct-assignment	Genus	0.997134670487106	Correct-assignment	0.999961881392336	1
GCF_014395425.1&&&NZ_CP060711.1_2725	g__Thermomonas	0.610148392468899	g__Thermomonas	Correct-assignment	Genus	1.00290697674419	Correct-assignment	0.937214365522514	1
GCF_014396975.1&&&NZ_CP060719.1_3015	g__Thermomonas	0.785409651689754	g__Thermomonas	Correct-assignment	Genus	1	Correct-assignment	0.999819006664869	0.997076023391813
GCF_014397025.1&&&NZ_JACJUO010000001.1_1315	g__Ochrobactrum_A	0.473769635391528	g__Ochrobactrum_A	Correct-assignment	Genus	1.00276243093923	Correct-assignment	0.871452754254887	1
GCF_014397125.1&&&NZ_JACLBA010000021.1_15	g__Campylobacter_D	0.999619353742215	g__Campylobacter_D	Correct-assignment	Genus	0.997093023255814	Correct-assignment	0.999955672928795	1
GCF_014397185.1&&&NZ_JACLBB010000002.1_13	g__Campylobacter_D	0.999619353742215	g__Campylobacter_D	Correct-assignment	Genus	0.997093023255814	Correct-assignment	0.999955672928795	1
GCF_014397225.1&&&NZ_VSLH01000001.1_79	g__Staphylococcus	0.998556964040916	g__Staphylococcus	Correct-assignment	Genus	1.00287356321839	Correct-assignment	0.999948845647095	1
GCF_014397305.1&&&NZ_VSLJ01000004.1_3	g__Staphylococcus	0.998556964040916	g__Staphylococcus	Correct-assignment	Genus	1.00287356321839	Correct-assignment	0.999948845647095	1
GCF_014397325.1&&&NZ_VSLK01000001.1_175	g__Staphylococcus	0.998556964040916	g__Staphylococcus	Correct-assignment	Genus	1.00287356321839	Correct-assignment	0.999948845647095	1
GCF_014398525.1&&&NZ_JABAGX010000060.1_6	g__Stenotrophomonas	0.718438301953242	g__Stenotrophomonas	Correct-assignment	Genus	0.940054495912807	Correct-assignment	0.999787974880944	1
GCF_014436665.1&&&NZ_JACFUA010000001.1_507	g__Staphylococcus	0.999811352727249	g__Staphylococcus	Correct-assignment	Genus	0.997142857142857	Correct-assignment	0.999969863774605	1.00576368876081
GCF_014451115.1&&&NZ_JACSYL010000017.1_67	g__Escherichia	0.971147297511665	g__Escherichia	Correct-assignment	Genus	0.997175141242938	Correct-assignment	0.999987937569143	1
GCF_014467075.1&&&NZ_AP023027.1_1292	g__Anaerostipes	0.962102118372127	g__Anaerostipes	Correct-assignment	Genus	0.985714285714286	Correct-assignment	1	0.963687150837989
GCF_014472395.1&&&NZ_JACSZW010000010.1_7	g__Pedobacter	0.812029395642725	g__Pedobacter	Correct-assignment	Genus	0.988269794721408	Correct-assignment	1	0.99406528189911
GCF_014489135.1&&&NZ_JACTGO010000015.1_69	g__Vibrio	0.998597265887559	g__Vibrio	Correct-assignment	Genus	0.997183098591549	Correct-assignment	0.999506798500532	1
GCF_014489175.1&&&NZ_JACTAE010000040.1_69	g__Pseudomonas	0.998625103717812	g__Pseudomonas	Correct-assignment	Genus	1.01729106628242	Correct-assignment	0.999972671413556	1
GCF_014489225.1&&&NZ_JACTAP010000068.1_21	g__Mycobacterium	0.608737369203183	g__Mycobacterium	Correct-assignment	Genus	1.0897597977244	Correct-assignment	1	1.21237693389592
GCF_014489635.1&&&NZ_CP060828.1_2086	g__Streptomyces	0.873416217510215	g__Streptomyces	Correct-assignment	Genus	0.925925925925926	Correct-assignment	0.948	0.943396226415094
GCF_014489805.1&&&NZ_JACTMB010000002.1_35	g__Pseudothioglobus	0.0265833333333333	g__Bacillus	Wrong-assignment	Genus	0.810289389067524	Wrong-assignment	1	0.768292682926829
GCF_014489995.1&&&NZ_CP060857.1_2031	g__Enterococcus_B	0.901474158071153	g__Enterococcus_B	Correct-assignment	Genus	0.994285714285714	Correct-assignment	0.99999501867995	1.0028818443804
GCF_014490015.1&&&NZ_CP060861.1_2575	g__Enterococcus_B	0.901474158071153	g__Enterococcus_B	Correct-assignment	Genus	0.994285714285714	Correct-assignment	0.99999501867995	1.0028818443804
GCF_014490085.1&&&NZ_JACTVM010000001.1_113	g__Aeromicrobium	0.389228247207112	g__Aeromicrobium	Correct-assignment	Genus	0.924324324324324	Correct-assignment	0.968006654456654	0.979768786127168
GCF_014490155.1&&&NZ_JACTUP010000283.1_4	g__Escherichia	0.971147297511665	g__Escherichia	Correct-assignment	Genus	0.997175141242938	Correct-assignment	0.999987937569143	1
GCF_014490475.1&&&NZ_JACTUH010000022.1_40	g__Escherichia	0.971147297511665	g__Escherichia	Correct-assignment	Genus	0.997175141242938	Correct-assignment	0.999987937569143	1
GCF_014491095.1&&&NZ_WPJD01000001.1_89	g__Salmonella	0.906418144517579	g__Salmonella	Correct-assignment	Genus	0.997175141242938	Correct-assignment	0.999986167445038	1
GCF_014491785.1&&&NZ_WPKN01000008.1_97	g__Salmonella	0.906418144517579	g__Salmonella	Correct-assignment	Genus	0.997175141242938	Correct-assignment	0.999986167445038	1
GCF_014492235.1&&&NZ_WPLJ01000001.1_560	g__Salmonella	0.906418144517579	g__Salmonella	Correct-assignment	Genus	0.997175141242938	Correct-assignment	0.999986167445038	1
GCF_014492265.1&&&NZ_WPLK01000001.1_608	g__Salmonella	0.906418144517579	g__Salmonella	Correct-assignment	Genus	0.997175141242938	Correct-assignment	0.999986167445038	1
GCF_014492505.1&&&NZ_WPLW01000001.1_4	g__Salmonella	0.906418144517579	g__Salmonella	Correct-assignment	Genus	0.997175141242938	Correct-assignment	0.999986167445038	1
GCF_014492525.1&&&NZ_WPLZ01000001.1_4	g__Salmonella	0.906418144517579	g__Salmonella	Correct-assignment	Genus	0.997175141242938	Correct-assignment	0.999986167445038	1
GCF_014492765.1&&&NZ_WPML01000004.1_298	g__Salmonella	0.906418144517579	g__Salmonella	Correct-assignment	Genus	0.997175141242938	Correct-assignment	0.999986167445038	1
GCF_014493325.1&&&NZ_WPNM01000002.1_562	g__Salmonella	0.906418144517579	g__Salmonella	Correct-assignment	Genus	0.997175141242938	Correct-assignment	0.999986167445038	1
GCF_014493495.1&&&NZ_WPNU01000002.1_562	g__Salmonella	0.906418144517579	g__Salmonella	Correct-assignment	Genus	0.997175141242938	Correct-assignment	0.999986167445038	1
GCF_014493645.1&&&NZ_JACTWA010000002.1_260	g__Pseudomonas_E	0.99973527264931	g__Pseudomonas_E	Correct-assignment	Genus	0.997183098591549	Correct-assignment	0.999982366168436	1.01149425287356
GCF_014493765.1&&&NZ_JACTVJ010000025.1_39	g__Streptomyces	0.901436865842531	g__Streptomyces	Correct-assignment	Genus	0.880952380952381	Correct-assignment	0.963	0.942857142857143
GCF_014493855.1&&&NZ_JACUWM010000010.1_4	g__Escherichia	0.971147297511665	g__Escherichia	Correct-assignment	Genus	0.997175141242938	Correct-assignment	0.999987937569143	1
GCF_014493895.1&&&NZ_JACUWL010000008.1_79	g__Escherichia	0.971147297511665	g__Escherichia	Correct-assignment	Genus	0.997175141242938	Correct-assignment	0.999987937569143	1
GCF_014494025.1&&&NZ_JACUWD010000014.1_26	g__Escherichia	0.971147297511665	g__Escherichia	Correct-assignment	Genus	0.997175141242938	Correct-assignment	0.999987937569143	1
GCF_014494035.1&&&NZ_JACUWE010000006.1_149	g__Escherichia	0.971147297511665	g__Escherichia	Correct-assignment	Genus	0.997175141242938	Correct-assignment	0.999987937569143	1
GCF_014494655.1&&&NZ_JACUYQ010000010.1_66	g__Escherichia	0.971147297511665	g__Escherichia	Correct-assignment	Genus	0.997175141242938	Correct-assignment	0.999987937569143	1
GCF_014494705.1&&&NZ_JACUYM010000005.1_4	g__Escherichia	0.971147297511665	g__Escherichia	Correct-assignment	Genus	0.997175141242938	Correct-assignment	0.999987937569143	1
GCF_014494805.1&&&NZ_JACUYI010000006.1_132	g__Escherichia	0.971147297511665	g__Escherichia	Correct-assignment	Genus	0.997175141242938	Correct-assignment	0.999987937569143	1
GCF_014494845.1&&&NZ_JACUYF010000009.1_64	g__Escherichia	0.971147297511665	g__Escherichia	Correct-assignment	Genus	0.997175141242938	Correct-assignment	0.999987937569143	1
GCF_014495545.1&&&NZ_JACUWX010000011.1_68	g__Escherichia	0.971147297511665	g__Escherichia	Correct-assignment	Genus	0.997175141242938	Correct-assignment	0.999987937569143	1
GCF_014495705.1&&&NZ_CP061072.1_1410	g__Streptomyces	0.919527561900879	g__Streptomyces	Correct-assignment	Genus	0.912928759894459	Correct-assignment	0.999989361702128	0.98
GCF_014495765.1&&&NZ_CP061053.1_1097	g__Klebsiella	0.911141658504631	g__Klebsiella	Correct-assignment	Genus	0.997167138810198	Correct-assignment	0.999315908546152	1
GCF_014500785.1&&&NZ_JABEPW010000010.1_64	g__Klebsiella	0.911141658504631	g__Klebsiella	Correct-assignment	Genus	0.997167138810198	Correct-assignment	0.999315908546152	1
GCF_014500805.1&&&NZ_JABEPX010000014.1_64	g__Klebsiella	0.911141658504631	g__Klebsiella	Correct-assignment	Genus	0.997167138810198	Correct-assignment	0.999315908546152	1
GCF_014518305.1&&&NZ_JACVEN010000005.1_130	g__Salmonella	0.906418144517579	g__Salmonella	Correct-assignment	Genus	0.997175141242938	Correct-assignment	0.999986167445038	1
GCF_014518445.1&&&NZ_WNJQ01000003.1_240	g__Carnobacterium_A	0.830470011294201	g__Carnobacterium_A	Correct-assignment	Genus	1.00859598853868	Correct-assignment	0.999875340133025	1
GCF_014525535.1&&&NZ_JACFAN010000001.1_129	g__Borreliella	0.99804166037573	g__Borreliella	Correct-assignment	Genus	0.997245179063361	Correct-assignment	0.99993443738657	0.991780821917808
GCF_014525605.1&&&NZ_JACFAP010000001.1_128	g__Borreliella	0.957218085013135	g__Borreliella	Correct-assignment	Genus	0.997134670487106	Correct-assignment	0.999999035679846	0.953424657534247
GCF_014525785.1&&&NZ_JACFAY010000001.1_131	g__Borreliella	0.99804166037573	g__Borreliella	Correct-assignment	Genus	0.997245179063361	Correct-assignment	0.99993443738657	0.991780821917808
GCF_014525845.1&&&NZ_JACFBB010000001.1_129	g__Borreliella	0.99804166037573	g__Borreliella	Correct-assignment	Genus	0.997245179063361	Correct-assignment	0.99993443738657	0.991780821917808
GCF_014525925.1&&&NZ_JACGTX010000001.1_128	g__Borreliella	0.685381400333007	g__Borreliella	Correct-assignment	Genus	0.996884735202492	Correct-assignment	1	0.876712328767123
GCF_014526035.1&&&NZ_JACFBD010000001.1_128	g__Borreliella	0.957218085013135	g__Borreliella	Correct-assignment	Genus	0.997134670487106	Correct-assignment	0.999999035679846	0.953424657534247
GCF_014526145.1&&&NZ_JACJCZ010000002.1_311	g__Klebsiella	0.911141658504631	g__Klebsiella	Correct-assignment	Genus	0.997167138810198	Correct-assignment	0.999315908546152	1
GCF_014526235.1&&&NZ_JACJCS010000008.1_135	g__Klebsiella	0.911141658504631	g__Klebsiella	Correct-assignment	Genus	0.997167138810198	Correct-assignment	0.999315908546152	1
GCF_014526365.1&&&NZ_JAAKZO010000002.1_3490	g__Brevibacillus	0.943880064740028	g__Brevibacillus	Correct-assignment	Genus	1.0028328611898	Correct-assignment	0.999059027404362	1.00854700854701
GCF_014526455.1&&&NZ_JABEXT010000011.1_4	g__Escherichia	0.971147297511665	g__Escherichia	Correct-assignment	Genus	0.997175141242938	Correct-assignment	0.999987937569143	1
GCF_014526935.1&&&NZ_JABXMD010000001.1_1383	g__Listeria	0.996831781046302	g__Listeria	Correct-assignment	Genus	0.997134670487106	Correct-assignment	0.99999819657349	1.00579710144928
GCF_014527285.1&&&NZ_JABXLJ010000009.1_23	g__Listeria	0.973921020031413	g__Listeria	Correct-assignment	Genus	0.997134670487106	Correct-assignment	0.99999819657349	1.00874635568513
GCF_014527445.1&&&NZ_JABXLF010000005.1_292	g__Listeria	0.995994300841829	g__Listeria	Correct-assignment	Genus	0.997134670487106	Correct-assignment	0.999961881392336	1
GCF_014528025.1&&&NZ_JABCVZ010000042.1_23	g__Escherichia	0.345650001953586	g__Escherichia	Correct-assignment	Genus	0.814102564102564	Correct-assignment	0.98485069994804	0.550259965337955
GCF_014528115.1&&&NZ_JABCWC010000001.1_597	g__Escherichia	0.971147297511665	g__Escherichia	Correct-assignment	Genus	0.997175141242938	Correct-assignment	0.999987937569143	1
GCF_014528135.1&&&NZ_JABCWE010000018.1_37	g__Escherichia	0.971147297511665	g__Escherichia	Correct-assignment	Genus	0.997175141242938	Correct-assignment	0.999987937569143	1
GCF_014528195.1&&&NZ_JABCWJ010000035.1_19	g__Escherichia	0.332718789630142	g__Escherichia	Correct-assignment	Genus	0.814102564102564	Correct-assignment	0.982019267462465	0.550259965337955
GCF_014528385.1&&&NZ_JABCWP010000018.1_37	g__Escherichia	0.971147297511665	g__Escherichia	Correct-assignment	Genus	0.997175141242938	Correct-assignment	0.999987937569143	1
GCF_014528505.1&&&NZ_JABCWW010000018.1_37	g__Escherichia	0.971147297511665	g__Escherichia	Correct-assignment	Genus	0.997175141242938	Correct-assignment	0.999987937569143	1
GCF_014528705.1&&&NZ_JABCXG010000013.1_53	g__Escherichia	0.971147297511665	g__Escherichia	Correct-assignment	Genus	0.997175141242938	Correct-assignment	0.999987937569143	1
GCF_014528725.1&&&NZ_JABCXI010000018.1_37	g__Escherichia	0.971147297511665	g__Escherichia	Correct-assignment	Genus	0.997175141242938	Correct-assignment	0.999987937569143	1
GCF_014528965.1&&&NZ_JABCXV010000042.1_23	g__Escherichia	0.345650001953586	g__Escherichia	Correct-assignment	Genus	0.814102564102564	Correct-assignment	0.98485069994804	0.550259965337955
GCF_014529045.1&&&NZ_JABCXY010000033.1_36	g__Escherichia	0.971147297511665	g__Escherichia	Correct-assignment	Genus	0.997175141242938	Correct-assignment	0.999987937569143	1
GCF_014529045.1&&&NZ_JABCXY010000042.1_23	g__Escherichia	0.345650001953586	g__Escherichia	Correct-assignment	Genus	0.814102564102564	Correct-assignment	0.98485069994804	0.550259965337955
GCF_014529145.1&&&NZ_JABCYD010000001.1_35	g__Escherichia	0.971147297511665	g__Escherichia	Correct-assignment	Genus	0.997175141242938	Correct-assignment	0.999987937569143	1
GCF_014529255.1&&&NZ_JABCYH010000001.1_35	g__Escherichia	0.971147297511665	g__Escherichia	Correct-assignment	Genus	0.997175141242938	Correct-assignment	0.999987937569143	1
GCF_014529435.1&&&NZ_JACJCV010000023.1_16	g__Klebsiella	0.62801481750697	g__Klebsiella	Correct-assignment	Genus	0.813060179257362	Correct-assignment	0.966086049829222	0.550259965337955
GCF_014529745.1&&&NZ_JACVMR010000068.1_26	g__Escherichia	0.971147297511665	g__Escherichia	Correct-assignment	Genus	0.997175141242938	Correct-assignment	0.999987937569143	1
GCF_014530545.1&&&NZ_JACAXO010000017.1_4	g__Escherichia	0.971147297511665	g__Escherichia	Correct-assignment	Genus	0.997175141242938	Correct-assignment	0.999987937569143	1
GCF_014530685.1&&&NZ_JACSSK010000020.1_68	g__ER46	0.0264769230769231	g__Acinetobacter	Wrong-assignment	Genus	0.65266106442577	Wrong-assignment	1	0.710365853658537
GCF_014530985.1&&&NZ_JACSSZ010000037.1_17	g__Acinetobacter	0.999984503921983	g__Acinetobacter	Correct-assignment	Genus	0.997142857142857	Correct-assignment	0.999968069316884	1
GCF_014531115.1&&&NZ_JACSTH010000047.1_8	g__Acinetobacter	0.999984503921983	g__Acinetobacter	Correct-assignment	Genus	0.997142857142857	Correct-assignment	0.999968069316884	1
GCF_014531245.1&&&NZ_JACSTN010000018.1_11	g__Acinetobacter	0.999984503921983	g__Acinetobacter	Correct-assignment	Genus	0.997142857142857	Correct-assignment	0.999968069316884	1
GCF_014531465.1&&&NZ_JACSTT010000147.1_6	g__Acinetobacter	0.999984503921983	g__Acinetobacter	Correct-assignment	Genus	0.997142857142857	Correct-assignment	0.999968069316884	1
GCF_014534795.1&&&NZ_JACVVQ010000013.1_76	g__Pseudoalteromonas	0.995186725285417	g__Pseudoalteromonas	Correct-assignment	Genus	0.988505747126437	Correct-assignment	1	0.988505747126437
GCF_014559955.1&&&NZ_JABJRF010000008.1_18	g__Acinetobacter	0.999984503921983	g__Acinetobacter	Correct-assignment	Genus	0.997142857142857	Correct-assignment	0.999968069316884	1
GCF_014560015.1&&&NZ_JABJRI010000075.1_289	g__Acinetobacter	0.999984503921983	g__Acinetobacter	Correct-assignment	Genus	0.997142857142857	Correct-assignment	0.999968069316884	1
GCF_014560045.1&&&NZ_JABJRH010000015.1_134	g__Acinetobacter	0.999984503921983	g__Acinetobacter	Correct-assignment	Genus	0.997142857142857	Correct-assignment	0.999968069316884	1
GCF_014560065.1&&&NZ_JABJRK010000008.1_18	g__Acinetobacter	0.999984503921983	g__Acinetobacter	Correct-assignment	Genus	0.997142857142857	Correct-assignment	0.999968069316884	1
GCF_014560135.1&&&NZ_JABJRQ010000012.1_1073	g__Acinetobacter	0.999984503921983	g__Acinetobacter	Correct-assignment	Genus	0.997142857142857	Correct-assignment	0.999968069316884	1
GCF_014560295.1&&&NZ_JABJRX010000003.1_78	g__Acinetobacter	0.999984503921983	g__Acinetobacter	Correct-assignment	Genus	0.997142857142857	Correct-assignment	0.999968069316884	1
GCF_014560325.1&&&NZ_JABJRZ010000080.1_10	g__Acinetobacter	0.999984503921983	g__Acinetobacter	Correct-assignment	Genus	0.997142857142857	Correct-assignment	0.999968069316884	1
GCF_014560395.1&&&NZ_JABJSB010000045.1_215	g__Acinetobacter	0.999984503921983	g__Acinetobacter	Correct-assignment	Genus	0.997142857142857	Correct-assignment	0.999968069316884	1
GCF_014560535.1&&&NZ_JABJSJ010000025.1_134	g__Acinetobacter	0.999984503921983	g__Acinetobacter	Correct-assignment	Genus	0.997142857142857	Correct-assignment	0.999968069316884	1
GCF_014560575.1&&&NZ_JABJSL010000028.1_73	g__Acinetobacter	0.999984503921983	g__Acinetobacter	Correct-assignment	Genus	0.997142857142857	Correct-assignment	0.999968069316884	1
GCF_014560655.1&&&NZ_JABJSQ010000020.1_3	g__Acinetobacter	0.999984503921983	g__Acinetobacter	Correct-assignment	Genus	0.997142857142857	Correct-assignment	0.999968069316884	1
GCF_014581695.1&&&NZ_JACLBE010000015.1_13	g__Stenotrophomonas	0.720075427690491	g__Stenotrophomonas	Correct-assignment	Genus	0.940054495912807	Correct-assignment	0.999787974880944	1
GCF_014581765.1&&&NZ_JACLBJ010000006.1_36	g__Stenotrophomonas	0.720075427690491	g__Stenotrophomonas	Correct-assignment	Genus	0.940054495912807	Correct-assignment	0.999787974880944	1
GCF_014581825.1&&&NZ_JACLBK010000002.1_276	g__Stenotrophomonas	0.720075427690491	g__Stenotrophomonas	Correct-assignment	Genus	0.940054495912807	Correct-assignment	0.999787974880944	1
GCF_014595745.1&&&NZ_JABKRL010000015.1_33	g__Klebsiella	0.817195638329111	g__Klebsiella	Correct-assignment	Genus	0.997214484679666	Correct-assignment	0.999793129654963	1.01714285714286
GCF_014595845.1&&&NZ_JABUJZ010000002.1_47	g__Microbacterium	0.946030704588517	g__Microbacterium	Correct-assignment	Genus	1	Correct-assignment	0.999944194306558	1
GCF_014596505.1&&&NZ_MSJO01000056.1_23	g__Streptomyces	0.895809371887824	g__Streptomyces	Correct-assignment	Genus	0.912234042553192	Correct-assignment	0.998	0.932065217391304
GCF_014596515.1&&&NZ_MSJQ01000331.1_12	g__Kitasatospora	0.591085725780335	g__Kitasatospora	Correct-assignment	Genus	0.91578947368421	Correct-assignment	0.996	0.93048128342246
GCF_014596525.1&&&NZ_MSJP01000015.1_78	g__Streptomyces	0.895809371887824	g__Streptomyces	Correct-assignment	Genus	0.912234042553192	Correct-assignment	0.998	0.932065217391304
GCF_014596695.2&&&NZ_JABKAW020000005.1_206	g__Shewanella	0.343289478480495	g__Shewanella	Correct-assignment	Genus	0.911680911680912	Correct-assignment	0.924	0.903954802259887
GCF_014607555.1&&&NZ_CP031355.1_3393	g__Escherichia	0.971147297511665	g__Escherichia	Correct-assignment	Genus	0.997175141242938	Correct-assignment	0.999987937569143	1
GCF_014621695.1&&&NZ_CP061281.1_1768	g__Streptomyces	0.945680283910279	g__Streptomyces	Correct-assignment	Genus	0.935828877005348	Correct-assignment	0.999320587745588	0.951086956521739
GCF_014622645.1&&&NZ_CP061189.1_1987	g__Piscirickettsia	0.991031410980482	g__Piscirickettsia	Correct-assignment	Genus	0.997118155619596	Correct-assignment	0.999959281487066	1
GCF_014634965.1&&&NZ_BMCB01000001.1_43	g__Staphylococcus	0.965649614963262	g__Staphylococcus	Correct-assignment	Genus	1	Correct-assignment	0.999838104910334	1.01440922190202
GCF_014635225.1&&&NZ_BMCO01000001.1_695	g__Jeotgalicoccus	0.942540826249859	g__Jeotgalicoccus	Correct-assignment	Genus	0.997175141242938	Correct-assignment	0.999985380662976	1
GCF_014635645.1&&&NZ_BMDF01000002.1_124	g__Mammaliicoccus	0.53927746509822	g__Mammaliicoccus	Correct-assignment	Genus	0.938888888888889	Correct-assignment	1	0.971264367816092
GCF_014636095.1&&&NZ_BMDV01000002.1_404	g__Acinetobacter	0.416949694246605	g__Acinetobacter	Correct-assignment	Genus	0.954545454545455	Correct-assignment	0.915409303140005	0.548104956268222
GCF_014636845.1&&&NZ_JACJCM010000003.1_77	g__Staphylococcus	0.999982176672459	g__Staphylococcus	Correct-assignment	Genus	1.00574712643678	Correct-assignment	0.999979245420124	1
GCF_014637065.1&&&NZ_JACJCE010000003.1_77	g__Staphylococcus	0.999982176672459	g__Staphylococcus	Correct-assignment	Genus	1.00574712643678	Correct-assignment	0.999979245420124	1
GCF_014637425.1&&&NZ_JACJBR010000001.1_129	g__Staphylococcus	0.999982176672459	g__Staphylococcus	Correct-assignment	Genus	1.00574712643678	Correct-assignment	0.999979245420124	1
GCF_014637655.1&&&NZ_JACJBG010000004.1_129	g__Staphylococcus	0.999982176672459	g__Staphylococcus	Correct-assignment	Genus	1.00574712643678	Correct-assignment	0.999979245420124	1
GCF_014637865.1&&&NZ_BMFE01000002.1_697	g__Marinobacter	0.0756265601125514	g__Marinobacter	Correct-assignment	Genus	0.865740740740741	Wrong-assignment	0.508124675324675	0.543604651162791
GCF_014639235.1&&&NZ_BMFU01000004.1_472	g__Paenibacillus	0.957306430187636	g__Paenibacillus	Correct-assignment	Genus	0.991549295774648	Correct-assignment	0.99997037037037	1.00287356321839
GCF_014639275.1&&&NZ_BMFW01000001.1_42	g__Pseudarthrobacter	0.696935421684901	g__Pseudarthrobacter	Correct-assignment	Genus	0.948787061994609	Correct-assignment	0.959666666666667	1.00864553314121
GCF_014639535.1&&&NZ_BMGA01000001.1_755	g__Flavobacterium	0.987370376797794	g__Flavobacterium	Correct-assignment	Genus	0.991071428571429	Correct-assignment	0.99924570273003	0.994029850746269
GCF_014640235.1&&&NZ_BMGO01000001.1_1542	g__Kangiella	0.874241054559491	g__Kangiella	Correct-assignment	Genus	1.00289855072464	Correct-assignment	0.999646469741194	1
GCF_014640495.1&&&NZ_BMHB01000001.1_2094	g__Gottfriedia	0.60642354925904	g__Gottfriedia	Correct-assignment	Genus	0.994236311239193	Correct-assignment	1	1.00583090379009
GCF_014640575.1&&&NZ_BMHF01000008.1_65	g__Paenibacillus_A	0.18712650417022	g__Paenibacillus_A	Correct-assignment	Genus	1	Wrong-assignment	0.701851768668487	0.914772727272727
GCF_014640815.1&&&NZ_BMHM01000001.1_277	g__Halomonas	0.982161255560256	g__Halomonas	Correct-assignment	Genus	1.00564971751412	Correct-assignment	0.999954250766856	1
GCF_014641515.1&&&NZ_BMHW01000001.1_716	g__Rhizobium	0.57418482005446	g__Neorhizobium	Wrong-assignment	Genus	0.994490358126722	Correct-assignment	0.527903387813021	0.997237569060773
GCF_014642275.1&&&NZ_BMIM01000002.1_239	g__Flavobacterium	0.989556556028979	g__Flavobacterium	Correct-assignment	Genus	0.991071428571429	Correct-assignment	1	0.997005988023952
GCF_014643575.1&&&NZ_BMJS01000017.1_6	g__Cysteiniphilum	0.872388730708957	g__Cysteiniphilum	Correct-assignment	Genus	0.991253644314869	Correct-assignment	1	0.982658959537572
GCF_014643755.1&&&NZ_BMKB01000002.1_702	g__Devosia	0.241544532362275	g__Pelagibacterium	Wrong-assignment	Genus	0.997214484679666	Wrong-assignment	0.589662819742459	1.00280898876405
GCF_014645635.1&&&NZ_BMMC01000007.1_81	g__Sphingopyxis	0.936110836453723	g__Sphingopyxis	Correct-assignment	Genus	0.997222222222222	Correct-assignment	0.999614378462395	1.0056338028169
GCF_014645835.1&&&NZ_BMMM01000009.1_25	g__Streptomyces	0.968949011043524	g__Streptomyces	Correct-assignment	Genus	0.930666666666667	Correct-assignment	1	0.9375
GCF_014645895.1&&&NZ_BMMP01000021.1_56	g__Streptomyces	0.141321950581773	g__Streptomyces	Correct-assignment	Genus	0.88663967611336	Correct-assignment	0.899	0.582887700534759
GCF_014646635.1&&&NZ_BMNQ01000036.1_22	g__Lentibacillus	0.461661352900833	g__Lentibacillus	Correct-assignment	Genus	1.00857142857143	Correct-assignment	0.886261616161616	1.00576368876081
GCF_014646655.1&&&NZ_BMNR01000006.1_119	g__Yeosuana	0.339530247451602	g__Yeosuana	Correct-assignment	Genus	0.991071428571429	Correct-assignment	0.961	0.991017964071856
GCF_014646835.1&&&NZ_BMOA01000060.1_10	g__Microbacterium	0.963833936067674	g__Microbacterium	Correct-assignment	Genus	1.00284090909091	Correct-assignment	0.998622807017544	1.00571428571429
GCF_014647135.1&&&NZ_BMOP01000004.1_160	g__Shewanella	0.191831095695993	g__Shewanella	Correct-assignment	Genus	1.3954802259887	Correct-assignment	0.800877520724889	0.69774011299435
GCF_014647275.1&&&NZ_BMOW01000009.1_84	g__Deinococcus	0.983844152687808	g__Deinococcus	Correct-assignment	Genus	0.964285714285714	Correct-assignment	1	0.967164179104478
GCF_014647575.1&&&NZ_BMPL01000029.1_48	g__Shewanella	0.414060738410266	g__Shewanella	Correct-assignment	Genus	0.98989898989899	Correct-assignment	0.956	0.553672316384181
GCF_014647675.1&&&NZ_BMPQ01000010.1_184	g__Streptomyces	0.615065650334599	g__Streptomyces	Correct-assignment	Genus	0.98	Correct-assignment	0.9925	0.951008645533141
GCF_014647815.1&&&NZ_BMPX01000001.1_186	g__Micromonospora	0.651815183423249	g__Actinoplanes	Wrong-assignment	Genus	0.923482849604222	Wrong-assignment	0.881244769119769	1.00286532951289
GCF_014647875.1&&&NZ_BMQA01000003.1_336	g__Streptomyces	0.965933909197783	g__Streptomyces	Correct-assignment	Genus	0.928	Correct-assignment	1	0.9375
GCF_014648015.1&&&NZ_BMQH01000005.1_103	g__Agathobaculum	0.639178673443274	g__Agathobaculum	Correct-assignment	Genus	1	Correct-assignment	0.999876780791908	1.05675675675676
GCF_014648055.1&&&NZ_BMQJ01000001.1_623	g__Streptosporangium	0.475225199184469	g__Streptosporangium	Correct-assignment	Genus	1	Correct-assignment	0.583279832864146	1.00274725274725
GCF_014648075.1&&&NZ_BMQK01000002.1_17	g__Streptomyces	0.916254689779117	g__Streptomyces	Correct-assignment	Genus	0.928191489361702	Correct-assignment	0.999	0.922459893048128
GCF_014648195.1&&&NZ_BMQQ01000016.1_70	g__Streptomyces	0.902104532783827	g__Streptomyces	Correct-assignment	Genus	0.923076923076923	Correct-assignment	1	0.9375
GCF_014648515.1&&&NZ_BMRG01000002.1_110	g__Actinosynnema	0.603866693052394	g__Actinosynnema	Correct-assignment	Genus	1	Correct-assignment	0.818078635219567	1.0028901734104
GCF_014648575.1&&&NZ_BMRJ01000003.1_41	g__Agromyces	0.658649647880134	g__Agromyces	Correct-assignment	Genus	1.0056338028169	Correct-assignment	0.998953488372093	1.0056338028169
GCF_014648635.1&&&NZ_BMRM01000020.1_130	g__Streptomyces	0.90767354251874	g__Streptomyces	Correct-assignment	Genus	0.930851063829787	Correct-assignment	0.999360606060606	0.956284153005464
GCF_014648695.1&&&NZ_BMRP01000002.1_439	g__Streptomyces	0.760233178094763	g__Streptomyces	Correct-assignment	Genus	0.927807486631016	Correct-assignment	1	0.942622950819672
GCF_014648815.1&&&NZ_BMRV01000009.1_26	g__Streptomyces	0.937717056561259	g__Streptomyces	Correct-assignment	Genus	0.930851063829787	Correct-assignment	0.996	0.974930362116992
GCF_014648895.1&&&NZ_BMRZ01000010.1_197	g__Streptomyces	0.921256052456976	g__Streptomyces	Correct-assignment	Genus	0.917989417989418	Correct-assignment	1	0.9375
GCF_014648935.1&&&NZ_BMSB01000020.1_24	g__Streptomyces	0.93325026177689	g__Streptomyces	Correct-assignment	Genus	0.92741935483871	Correct-assignment	1	0.926630434782609
GCF_014648995.1&&&NZ_BMSE01000016.1_23	g__Streptomyces	0.843971265907357	g__Streptomyces	Correct-assignment	Genus	0.928	Correct-assignment	1	0.93048128342246
GCF_014649055.1&&&NZ_BMSH01000002.1_21	g__Streptomyces	0.914696126978642	g__Streptomyces	Correct-assignment	Genus	0.935309973045822	Correct-assignment	1	0.9375
GCF_014649115.1&&&NZ_BMSK01000017.1_167	g__Streptomyces	0.902526032591805	g__Streptomyces	Correct-assignment	Genus	0.917553191489362	Correct-assignment	1	0.9375
GCF_014649235.1&&&NZ_BMSQ01000002.1_731	g__Streptomyces	0.948013968254718	g__Streptomyces	Correct-assignment	Genus	0.922666666666667	Correct-assignment	1	0.942857142857143
GCF_014649275.1&&&NZ_BMSS01000015.1_24	g__Streptomyces	0.607737551534467	g__Streptomyces	Correct-assignment	Genus	0.933155080213904	Correct-assignment	1	0.9375
GCF_014649335.1&&&NZ_BMSV01000003.1_20	g__Streptomyces	0.951051234136895	g__Streptomyces	Correct-assignment	Genus	0.923076923076923	Correct-assignment	1	0.93048128342246
GCF_014649435.1&&&NZ_BMTA01000040.1_4	g__Streptomyces	0.926580823756567	g__Streptomyces	Correct-assignment	Genus	0.915119363395225	Correct-assignment	1	0.9375
GCF_014649595.1&&&NZ_BMTI01000010.1_21	g__Streptomyces	0.824218089654172	g__Streptomyces	Correct-assignment	Genus	0.932975871313673	Correct-assignment	0.999963863231243	0.968571428571429
GCF_014649755.1&&&NZ_BMTQ01000008.1_200	g__ER46	0.0346111111111111	g__Streptomyces	Wrong-assignment	Genus	0.746177370030581	Wrong-assignment	0.998	0.552036199095023
GCF_014649775.1&&&NZ_BMTR01000028.1_73	g__Streptomyces	0.22050472840724	g__Streptomyces	Correct-assignment	Genus	1	Correct-assignment	0.893711985252308	0.607142857142857
GCF_014649855.1&&&NZ_BMTV01000029.1_26	g__Streptomyces	0.870557519542847	g__Streptomyces	Correct-assignment	Genus	0.920844327176781	Correct-assignment	1	0.945355191256831
GCF_014649895.1&&&NZ_BMTX01000001.1_651	g__Streptomyces	0.91700472486224	g__Streptomyces	Correct-assignment	Genus	0.935135135135135	Correct-assignment	0.999	0.940217391304348
GCF_014649995.1&&&NZ_BMUC01000005.1_22	g__Streptomyces	0.961291928332788	g__Streptomyces	Correct-assignment	Genus	0.935483870967742	Correct-assignment	1	0.93048128342246
GCF_014650075.1&&&NZ_BMUG01000027.1_1	g__Streptomyces	0.347602670115409	g__Streptomyces	Correct-assignment	Genus	1	Correct-assignment	0.898585858706178	0.684065934065934
GCF_014650115.1&&&NZ_BMUI01000002.1_498	g__Streptomyces	0.918961400532732	g__Streptomyces	Correct-assignment	Genus	0.915119363395225	Correct-assignment	1	0.9375
GCF_014650135.1&&&NZ_BMUJ01000003.1_24	g__Streptomyces	0.885747809029468	g__Streptomyces	Correct-assignment	Genus	0.916890080428954	Correct-assignment	1	0.918478260869565
GCF_014650275.1&&&NZ_BMUQ01000016.1_23	g__Streptomyces	0.927175449310122	g__Streptomyces	Correct-assignment	Genus	0.92	Correct-assignment	1	0.942857142857143
GCF_014650335.1&&&NZ_BMUT01000001.1_19	g__Streptomyces	0.934776222664843	g__Streptomyces	Correct-assignment	Genus	0.928	Correct-assignment	1	0.93048128342246
GCF_014650435.1&&&NZ_BMUY01000017.1_121	g__Streptomyces	0.914946202641482	g__Streptomyces	Correct-assignment	Genus	0.928	Correct-assignment	1	0.93048128342246
GCF_014650455.1&&&NZ_BMUZ01000009.1_9	g__Streptomyces	0.610775379423468	g__Streptomyces	Correct-assignment	Genus	0.966573816155989	Correct-assignment	0.977	0.934065934065934
GCF_014650455.1&&&NZ_BMUZ01000028.1_22	g__Streptomyces	0.90997434200276	g__Streptomyces	Correct-assignment	Genus	0.900262467191601	Correct-assignment	0.999	0.912234042553192
GCF_014650535.1&&&NZ_BMVD01000016.1_22	g__Streptomyces	0.963456338375312	g__Streptomyces	Correct-assignment	Genus	0.91820580474934	Correct-assignment	1	0.9375
GCF_014650575.1&&&NZ_BMVF01000006.1_23	g__Streptomyces	0.876537209121691	g__Streptomyces	Correct-assignment	Genus	0.932975871313673	Correct-assignment	1	0.9375
GCF_014650655.1&&&NZ_BMVJ01000006.1_22	g__Streptomyces	0.899494213144956	g__Streptomyces	Correct-assignment	Genus	0.924932975871314	Correct-assignment	1	0.9375
GCF_014650695.1&&&NZ_BMVL01000013.1_150	g__Streptomyces	0.258693189708894	g__Streptomyces	Correct-assignment	Genus	0.979253112033195	Correct-assignment	0.888	0.636118598382749
GCF_014650755.1&&&NZ_BMVO01000015.1_108	g__Streptomyces	0.594306449629857	g__Streptomyces	Correct-assignment	Genus	0.914893617021277	Correct-assignment	0.996	0.985549132947977
GCF_014650775.1&&&NZ_BMVP01000010.1_161	g__Streptomyces	0.865294864608265	g__Streptomyces	Correct-assignment	Genus	0.894308943089431	Correct-assignment	1	0.896739130434783
GCF_014650815.1&&&NZ_BMVR01000015.1_23	g__Streptomyces	0.940500165737127	g__Streptomyces	Correct-assignment	Genus	0.917553191489362	Correct-assignment	1	0.928571428571429
GCF_014650875.1&&&NZ_BMVU01000009.1_21	g__Streptomyces	0.801129297924075	g__Streptomyces	Correct-assignment	Genus	0.92	Correct-assignment	0.999	0.9375
GCF_014650895.1&&&NZ_BMVV01000021.1_88	g__Streptomyces	0.85019930943785	g__Streptomyces	Correct-assignment	Genus	0.925333333333333	Correct-assignment	0.999	0.927807486631016
GCF_014650955.1&&&NZ_BMVY01000013.1_22	g__Streptomyces	0.838755438502118	g__Streptomyces	Correct-assignment	Genus	0.917771883289125	Correct-assignment	1	0.985714285714286
GCF_014650995.1&&&NZ_BMWA01000002.1_22	g__Streptomyces	0.91626875108887	g__Streptomyces	Correct-assignment	Genus	0.92	Correct-assignment	1	0.9375
GCF_014651055.1&&&NZ_BMWD01000015.1_23	g__Streptomyces	0.89982859867196	g__Streptomyces	Correct-assignment	Genus	0.933155080213904	Correct-assignment	1	0.942857142857143
GCF_014651075.1&&&NZ_BMWE01000009.1_257	g__Streptomyces	0.924108045554376	g__Streptomyces	Correct-assignment	Genus	0.924932975871314	Correct-assignment	1	0.9375
GCF_014651095.1&&&NZ_BMWF01000017.1_134	g__Streptomyces	0.885747809029468	g__Streptomyces	Correct-assignment	Genus	0.916890080428954	Correct-assignment	1	0.931318681318681
GCF_014651115.1&&&NZ_BMWG01000016.1_20	g__Streptomyces	0.766915332897599	g__Streptomyces	Correct-assignment	Genus	0.907407407407407	Correct-assignment	0.99	0.924528301886792
GCF_014651155.1&&&NZ_BMWI01000017.1_24	g__Streptomyces	0.787402156538393	g__Streptomyces	Correct-assignment	Genus	0.928	Correct-assignment	1	0.942934782608696
GCF_014651195.1&&&NZ_BMWK01000019.1_23	g__Streptomyces	0.912419733866065	g__Streptomyces	Correct-assignment	Genus	0.933333333333333	Correct-assignment	1	0.943396226415094
GCF_014651515.1&&&NZ_BMXA01000002.1_934	g__Tatlockia	0.024399133578933	g__Arenicella	Wrong-assignment	Genus	0.989690721649485	Wrong-assignment	0.964	0.559766763848397
GCF_014651695.1&&&NZ_BMXJ01000010.1_49	g__Nocardiopsis	0.531745221075405	g__Nocardiopsis	Correct-assignment	Genus	0.896825396825397	Correct-assignment	0.911577423783943	0.979710144927536
GCF_014652195.1&&&NZ_BMYI01000014.1_62	g__Gemmobacter	0.850933812562911	g__Gemmobacter	Correct-assignment	Genus	1	Correct-assignment	0.999929147860858	1
GCF_014652295.1&&&NZ_BMYN01000003.1_58	g__Marinobacter	0.1579954133386	g__Marinobacter	Correct-assignment	Genus	1.03846153846154	Correct-assignment	0.969273809523809	0.549418604651163
GCF_014652535.1&&&NZ_BMYZ01000001.1_839	g__Cellvibrio	0.707057442474474	g__Cellvibrio	Correct-assignment	Genus	0.991428571428571	Correct-assignment	0.91964462453028	0.997126436781609
GCF_014652615.1&&&NZ_BMZD01000007.1_85	g__Novosphingobium	0.7095937756328	g__Novosphingobium	Correct-assignment	Genus	0.997191011235955	Correct-assignment	0.999082352941177	1.00284090909091
GCF_014652635.1&&&NZ_BMZE01000001.1_652	g__Devosia	0.491136200623761	g__Devosia	Correct-assignment	Genus	0.994397759103641	Correct-assignment	0.829813764978982	0.983240223463687
GCF_014654895.1&&&NZ_BNBE01000001.1_780	g__Streptomyces	0.932808582797007	g__Streptomyces	Correct-assignment	Genus	0.910290237467018	Correct-assignment	1	0.929155313351499
GCF_014655085.1&&&NZ_BNBG01000007.1_27	g__Streptomyces	0.722247715994225	g__Streptomyces	Correct-assignment	Genus	0.912928759894459	Correct-assignment	0.999	0.940217391304348
GCF_014655595.1&&&NZ_BNBL01000001.1_19	g__Streptomyces	0.876992403539711	g__Streptomyces	Correct-assignment	Genus	0.953424657534247	Correct-assignment	0.990428571428571	0.942934782608696
GCF_014655715.1&&&NZ_BNBM01000022.1_130	g__Streptomyces	0.947315989358897	g__Streptomyces	Correct-assignment	Genus	0.936170212765957	Correct-assignment	0.999	0.961748633879781
GCF_014655855.1&&&NZ_BNBN01000002.1_531	g__Streptomyces	0.503350378214627	g__Streptomyces	Correct-assignment	Genus	0.94579945799458	Correct-assignment	0.992758333333333	0.96242774566474
GCF_014656075.1&&&NZ_BNBS01000008.1_27	g__Streptomyces	0.923023532860474	g__Streptomyces	Correct-assignment	Genus	0.925925925925926	Correct-assignment	0.996	0.997142857142857
GCF_014656095.1&&&NZ_BNBT01000001.1_22	g__Streptomyces	0.919303414228545	g__Streptomyces	Correct-assignment	Genus	0.935828877005348	Correct-assignment	1	0.948369565217391
GCF_014656135.1&&&NZ_BNBV01000009.1_20	g__Streptomyces	0.856030344829265	g__Streptomyces	Correct-assignment	Genus	0.915343915343915	Correct-assignment	0.995	0.971098265895954
GCF_014672815.1&&&NZ_CP059853.1_1036	g__Glutamicibacter	0.962256052199095	g__Glutamicibacter	Correct-assignment	Genus	0.994301994301994	Correct-assignment	0.99999501867995	1.0028818443804
GCF_014672995.1&&&NZ_JACWMT010000002.1_696	g__Aeromicrobium	0.497204588445624	g__Aeromicrobium	Correct-assignment	Genus	0.945945945945946	Correct-assignment	0.947655984126228	0.979768786127168
GCF_014679335.1&&&NZ_CP061471.1_3478	g__Geobacillus	0.552640796740249	g__Geobacillus	Correct-assignment	Genus	0.908	Correct-assignment	1	0.8
GCF_014692515.1&&&NZ_JACOIK010000011.1_125	g__Sphingobacterium	0.957531864787488	g__Sphingobacterium	Correct-assignment	Genus	0.985380116959064	Correct-assignment	1	0.997041420118343
GCF_014693175.1&&&NZ_JACODA010000002.1_426	g__Staphylococcus	0.999982176672459	g__Staphylococcus	Correct-assignment	Genus	1.00574712643678	Correct-assignment	0.999979245420124	1
GCF_014693665.1&&&NZ_JACOBZ010000001.1_90	g__Staphylococcus	0.999982176672459	g__Staphylococcus	Correct-assignment	Genus	1.00574712643678	Correct-assignment	0.999979245420124	1
GCF_014693735.1&&&NZ_JACOBY010000002.1_136	g__Staphylococcus	0.999982176672459	g__Staphylococcus	Correct-assignment	Genus	1.00574712643678	Correct-assignment	0.999979245420124	1
GCF_014693795.1&&&NZ_JACOBW010000009.1_25	g__Staphylococcus	0.999982176672459	g__Staphylococcus	Correct-assignment	Genus	1.00574712643678	Correct-assignment	0.999979245420124	1
GCF_014693865.1&&&NZ_JACOBS010000002.1_137	g__Staphylococcus	0.999982176672459	g__Staphylococcus	Correct-assignment	Genus	1.00574712643678	Correct-assignment	0.999979245420124	1
GCF_014693955.1&&&NZ_JACOBM010000024.1_31	g__Staphylococcus	0.812946151480191	g__Staphylococcus	Correct-assignment	Genus	1.01650165016502	Correct-assignment	0.998	0.872521246458923
GCF_014694325.1&&&NZ_JAAOCC010000013.1_11	g__Pseudomonas_E	0.966451467808207	g__Pseudomonas_E	Correct-assignment	Genus	0.988795518207283	Correct-assignment	1	0.994366197183099
GCF_014694505.1&&&NZ_JAAUWP010000010.1_47	g__Pseudarthrobacter	0.719406910032978	g__Pseudarthrobacter	Correct-assignment	Genus	1	Correct-assignment	0.99975744574169	1.00864553314121
GCF_014694535.1&&&NZ_JAAUWQ010000065.1_3	g__Vibrio	0.985433297528586	g__Vibrio	Correct-assignment	Genus	0.997134670487106	Correct-assignment	0.999960429467739	1
GCF_014694565.1&&&NZ_SJJX01000006.1_85	g__Weissella	0.993235277423478	g__Weissella	Correct-assignment	Genus	0.989583333333333	Correct-assignment	1	0.99737532808399
GCF_014694885.1&&&NZ_JACOAU010000005.1_73	g__Staphylococcus	0.999982176672459	g__Staphylococcus	Correct-assignment	Genus	1.00574712643678	Correct-assignment	0.999979245420124	1
GCF_014695525.1&&&NZ_JACJOL010000051.1_47	g__Microcoleus	0.862447098444694	g__Microcoleus	Correct-assignment	Genus	0.941489361702128	Correct-assignment	0.982111111111111	0.986033519553073
GCF_014696165.1&&&NZ_JACJPQ010000015.1_242	g__Nodosilinea	0.929307782451871	g__Nodosilinea	Correct-assignment	Genus	0.925414364640884	Correct-assignment	0.996563671931783	0.949008498583569
GCF_014696165.1&&&NZ_JACJPQ010000017.1_725	g__Nodosilinea	0.933352238763657	g__Nodosilinea	Correct-assignment	Genus	0.933884297520661	Correct-assignment	0.998888888888889	0.97134670487106
GCF_014696565.1&&&NZ_JACJQK010000031.1_10	g__Aulosira	0.4435881131954	g__Aulosira	Correct-assignment	Genus	1.00279329608939	Correct-assignment	0.619081058239192	1
GCF_014696615.1&&&NZ_JACJQJ010000019.1_99	g__Aulosira	0.415301941259816	g__Aulosira	Correct-assignment	Genus	1	Correct-assignment	0.525055254519851	1
GCF_014696675.1&&&NZ_JACJQN010000021.1_16	g__Nodosilinea	0.981469507565329	g__Nodosilinea	Correct-assignment	Genus	0.925207756232687	Correct-assignment	0.999538461538462	0.948424068767908
GCF_014696735.1&&&NZ_JACJQQ010000002.1_290	g__Trichormus	0.434780228041104	g__Trichormus	Correct-assignment	Genus	1	Correct-assignment	0.664887373363188	1
GCF_014697315.1&&&NZ_JACJRO010000036.1_34	g__Dolichospermum	0.902281703695763	g__Dolichospermum	Correct-assignment	Genus	1	Correct-assignment	0.999888755122742	1.00561797752809
GCF_014697375.1&&&NZ_JACJRS010000118.1_17	g__Nodosilinea	0.80643193039145	g__Nodosilinea	Correct-assignment	Genus	0.96505376344086	Correct-assignment	1	0.994459833795014
GCF_014698625.1&&&NZ_JACJTI010000022.1_31	g__Synechocystis	0.96068335291413	g__Synechocystis	Correct-assignment	Genus	0.997183098591549	Correct-assignment	0.999501310861839	1
GCF_014699075.1&&&NZ_JACXAB010000002.1_329	g__Microvirga	0.830851960156756	g__Microvirga	Correct-assignment	Genus	1.00574712643678	Correct-assignment	1	1.0028901734104
GCF_014699135.1&&&NZ_JACOFT010000001.1_837	g__Undibacterium	0.849800847667858	g__Undibacterium	Correct-assignment	Genus	0.985835694050991	Correct-assignment	0.997	0.991329479768786
GCF_014701095.1&&&NZ_AP023439.1_5102	g__Streptomyces	0.943552913429767	g__Streptomyces	Correct-assignment	Genus	0.933333333333333	Correct-assignment	0.988200822320095	0.956284153005464
GCF_014701115.1&&&NZ_AP023440.1_2099	g__Streptomyces	0.835353410254015	g__Streptomyces	Correct-assignment	Genus	0.925333333333333	Correct-assignment	0.999963863231243	0.968571428571429
GCF_014706535.1&&&NZ_CP044546.1_2153	g__Pseudomonas_E	0.991734125232834	g__Pseudomonas_E	Correct-assignment	Genus	0.997191011235955	Correct-assignment	1	1.02023121387283
GCF_014706555.1&&&NZ_CP048793.1_1927	g__Paenibacillus	0.984053497263946	g__Paenibacillus	Correct-assignment	Genus	0.997175141242938	Correct-assignment	0.999987937569143	1
GCF_014712365.1&&&NZ_JACXRJ010000030.1_56	g__Escherichia	0.971147297511665	g__Escherichia	Correct-assignment	Genus	0.997175141242938	Correct-assignment	0.999987937569143	1
GCF_014718355.1&&&NZ_CP061561.1_1705	g__Acinetobacter	0.355125586188504	g__Acinetobacter	Correct-assignment	Genus	0.994845360824742	Correct-assignment	0.994493833017078	0.553008595988539
GCF_014719835.1&&&NZ_CP061592.1_2266	g__Acinetobacter	0.999986676780402	g__Acinetobacter	Correct-assignment	Genus	0.997150997150997	Correct-assignment	1	1.00286532951289
GCF_014723055.1&&&NZ_CP061666.1_2209	g__Acinetobacter	0.999986676780402	g__Acinetobacter	Correct-assignment	Genus	0.997150997150997	Correct-assignment	1	1.00286532951289
GCF_014725915.1&&&NZ_CP047269.1_1175	g__Citrobacter	0.705858977698203	g__Citrobacter	Correct-assignment	Genus	0.997183098591549	Correct-assignment	0.999254693813789	1.0028328611898
GCF_014748315.1&&&NZ_JACVWW010000011.1_136	g__Streptomyces	0.826050339318722	g__Streptomyces	Correct-assignment	Genus	0.922666666666667	Correct-assignment	1	0.932065217391304
GCF_014748335.1&&&NZ_JAAVIY010000002.1_59	g__Flavobacterium	0.913015969397717	g__Flavobacterium	Correct-assignment	Genus	0.991044776119403	Correct-assignment	1	0.994011976047904
GCF_014764465.1&&&NZ_CP061720.1_150	g__CAG-791	0.0340025572380836	g__Klebsiella	Wrong-assignment	Genus	0.956140350877193	Wrong-assignment	0.897	0.61671469740634
GCF_014764465.1&&&NZ_CP061720.1_67	g__Klebsiella	0.0225252260263821	g__Klebsiella	Correct-assignment	Genus	0.92972972972973	Wrong-assignment	0.999833333333333	0.971751412429379
GCF_014764615.1&&&NZ_JACXXC010000002.1_201	g__Campylobacter	0.985758131854066	g__Campylobacter	Correct-assignment	Genus	0.997109826589595	Correct-assignment	1	0.997093023255814
GCF_014764705.1&&&NZ_JACXXG010000014.1_15	g__Pseudomonas_E	0.181511098482756	g__Pseudomonas_A	Wrong-assignment	Genus	0.994444444444444	Wrong-assignment	0.501022191170853	0.505649717514124
GCF_014769185.1&&&NZ_JACWEU010000002.1_16	g__Pseudothioglobus	0.0261666666666667	g__Acinetobacter	Wrong-assignment	Genus	0.635097493036212	Wrong-assignment	1	0.695121951219512
GCF_014775655.1&&&NZ_CP061274.1_2683	g__ER46	0.0240444444444444	g__Clavibacter	Wrong-assignment	Genus	0.502202643171806	Wrong-assignment	0.999	0.966101694915254
GCF_014779565.1&&&NZ_JACXZU010000001.1_139	g__Dysosmobacter	0.028	g__Metamycoplasma	Wrong-assignment	Genus	0.995327102803738	Wrong-assignment	0.999873567251462	0.62280701754386
GCF_014779715.1&&&NZ_JACXYU010000006.1_17	g__Streptomyces	0.485967932063555	g__Streptomyces	Correct-assignment	Genus	0.94750656167979	Correct-assignment	0.993583333333333	0.986338797814208
GCF_014789145.1&&&NZ_CP061835.1_1060	g__Weissella	0.888734184854123	g__Weissella	Correct-assignment	Genus	0.948186528497409	Correct-assignment	0.996807692307692	0.958115183246073
GCF_014796645.1&&&NZ_RAHA01000001.1_1165	g__Staphylococcus	0.999982176672459	g__Staphylococcus	Correct-assignment	Genus	1.00574712643678	Correct-assignment	0.999979245420124	1
GCF_014802845.1&&&NZ_JACYCN010000038.1_40	g__Citrobacter	0.705858977698203	g__Citrobacter	Correct-assignment	Genus	0.997183098591549	Correct-assignment	0.999254693813789	1.0028328611898
GCF_014802945.1&&&NZ_JACYCS010000022.1_40	g__Citrobacter	0.705858977698203	g__Citrobacter	Correct-assignment	Genus	0.997183098591549	Correct-assignment	0.999254693813789	1.0028328611898
GCF_014805575.1&&&NZ_AJHD01000002.1_3	g__Enteromonas	0.0342162162162162	g__Mycoplasmopsis_A	Wrong-assignment	Genus	0.986062717770035	Wrong-assignment	1	0.820289855072464
GCF_014830205.1&&&NZ_QORN01000017.1_50	g__Limosilactobacillus	0.971269939782947	g__Limosilactobacillus	Correct-assignment	Genus	1.00277777777778	Correct-assignment	0.999965517241379	0.997237569060773
GCF_014830275.1&&&NZ_QSNP01000063.1_8	g__Marihabitans	0.732322048332381	g__Marihabitans	Correct-assignment	Genus	1	Correct-assignment	0.999810599664873	1
GCF_014833115.1&&&NZ_JAANII010000039.1_405	g__Vibrio	0.999228395379601	g__Vibrio	Correct-assignment	Genus	0.997126436781609	Correct-assignment	0.999831802815652	1
GCF_014833135.1&&&NZ_JABEEI010000016.1_42	g__Klebsiella	0.851208540414341	g__Klebsiella	Correct-assignment	Genus	0.977653631284916	Correct-assignment	0.928414836180704	0.977653631284916
GCF_014836335.1&&&NZ_JACSRA010000004.1_114	g__Clostridium	0.74725235692652	g__Clostridium	Correct-assignment	Genus	0.980225988700565	Correct-assignment	0.999301349728025	1
GCF_014836615.1&&&NZ_JACSQN010000002.1_264	g__Sporosarcina	0.641856447231811	g__Sporosarcina	Correct-assignment	Genus	1	Correct-assignment	0.997706909960353	1
GCF_014836675.1&&&NZ_JACSQK010000002.1_62	g__Comamonas	0.849185792838825	g__Comamonas	Correct-assignment	Genus	0.994638069705094	Correct-assignment	1	1.00542005420054
GCF_014837175.1&&&NZ_JACYFR010000006.1_125	g__Cellulomonas	0.711379375075746	g__Cellulomonas	Correct-assignment	Genus	0.997118155619596	Correct-assignment	0.999816579767605	1
GCF_014839215.1&&&NZ_JACYNM010000006.1_185	g__Erwinia	0.832195837002565	g__Erwinia	Correct-assignment	Genus	1.00564971751412	Correct-assignment	0.998930290650289	1
GCF_014839455.1&&&NZ_JACYNU010000002.1_304	g__Microbacterium	0.933544679519606	g__Microbacterium	Correct-assignment	Genus	1.00284090909091	Correct-assignment	1	1.00285714285714
GCF_014839555.1&&&NZ_JACYOA010000001.1_86	g__Peribacillus	0.912461368392575	g__Peribacillus	Correct-assignment	Genus	1.00286532951289	Correct-assignment	1	0.994318181818182
GCF_014840505.1&&&NZ_JACYPK010000016.1_87	g__Klebsiella	0.822363827497986	g__Klebsiella	Correct-assignment	Genus	0.997214484679666	Correct-assignment	0.99778332138927	1
GCF_014841225.1&&&NZ_JACYTU010000002.1_503	g__Microbacterium	0.410706458020459	g__Plantibacter	Wrong-assignment	Genus	0.889763779527559	Wrong-assignment	0.995446084471084	0.949579831932773
GCF_014841305.1&&&NZ_JACYWW010000006.1_108	g__Pseudomonas_E	0.976405288833806	g__Pseudomonas_E	Correct-assignment	Genus	0.997198879551821	Correct-assignment	1	1.02601156069364
GCF_014841395.1&&&NZ_JACYTW010000025.1_46	g__Microbacterium	0.410706458020459	g__Plantibacter	Wrong-assignment	Genus	0.889763779527559	Wrong-assignment	0.995446084471084	0.949579831932773
GCF_014841405.1&&&NZ_JACYXO010000003.1_644	g__Pseudomonas_E	0.999648799906093	g__Pseudomonas_E	Correct-assignment	Genus	1.0028328611898	Correct-assignment	0.999059027404362	1.01445086705202
GCF_014841445.1&&&NZ_JACYTY010000003.1_358	g__Sphingomonas	0.96706335282643	g__Sphingomonas	Correct-assignment	Genus	0.997206703910615	Correct-assignment	0.999172993460265	1.00282485875706
GCF_014841625.1&&&NZ_JACYUF010000010.1_113	g__Pseudomonas_E	0.976405288833806	g__Pseudomonas_E	Correct-assignment	Genus	0.997198879551821	Correct-assignment	1	1.02601156069364
GCF_014841725.1&&&NZ_JACYUK010000001.1_125	g__Pseudomonas_E	0.976405288833806	g__Pseudomonas_E	Correct-assignment	Genus	0.997191011235955	Correct-assignment	0.999489549910873	1.00282485875706
GCF_014841805.1&&&NZ_JACYXQ010000005.1_269	g__Pseudomonas_E	0.522135999044824	g__Pseudomonas_E	Correct-assignment	Genus	0.691489361702128	Correct-assignment	0.994	0.939306358381503
GCF_014842115.1&&&NZ_JACYVD010000008.1_186	g__Agrobacterium	0.829172333960692	g__Agrobacterium	Correct-assignment	Genus	0.991735537190083	Correct-assignment	1	0.994475138121547
GCF_014842475.1&&&NZ_JACYWP010000004.1_2	g__Pseudomonas_E	0.999654717283125	g__Pseudomonas_E	Correct-assignment	Genus	1.0028328611898	Correct-assignment	0.994702019341109	1
GCF_014842705.1&&&NZ_JACYVS010000002.1_1129	g__Priestia	0.909762095557994	g__Priestia	Correct-assignment	Genus	0.93859649122807	Correct-assignment	0.990027728687961	0.930434782608696
GCF_014842815.3&&&NZ_CP066294.2_1390	g__Streptococcus	0.999956791382797	g__Streptococcus	Correct-assignment	Genus	1.00260416666667	Correct-assignment	1	1.01322751322751
GCF_014842875.1&&&NZ_JACYXZ010000002.1_574	g__Nocardioides	0.644412603093758	g__Nocardioides	Correct-assignment	Genus	1.0028818443804	Correct-assignment	0.978531132075472	0.997109826589595
GCF_014842995.1&&&NZ_JACYXL010000001.1_484	g__Rhodanobacter	0.399078664904796	g__Rhodanobacter	Correct-assignment	Genus	0.997101449275362	Correct-assignment	0.946490934065934	0.997101449275362
GCF_014843055.1&&&NZ_CP058740.1_65	g__Streptococcus	0.999988145848165	g__Streptococcus	Correct-assignment	Genus	1.00520833333333	Correct-assignment	1	1.01322751322751
GCF_014843905.1&&&NZ_LPVS01000082.1_84	g__Mesorhizobium	0.972137941506552	g__Mesorhizobium	Correct-assignment	Genus	0.997167138810198	Correct-assignment	0.999819703550773	0.972375690607735
GCF_014844035.1&&&NZ_CP062159.1_4351	g__ER46	0.0360833333333333	g__Flavobacterium	Wrong-assignment	Genus	0.796551724137931	Wrong-assignment	1	0.704268292682927
GCF_014844275.1&&&NZ_CP053850.1_1906	g__Francisella	0.906945670599625	g__Francisella	Correct-assignment	Genus	0.916897506925208	Correct-assignment	1	0.922005571030641
GCF_014844855.1&&&NZ_CP061492.1_738	g__Neisseria	0.999614264562524	g__Neisseria	Correct-assignment	Genus	1	Correct-assignment	0.999973542541795	1
GCF_014850955.1&&&NZ_JACXSS010000001.1_3367	g__Methylomonas	0.930453736748012	g__Methylomonas	Correct-assignment	Genus	1	Correct-assignment	0.999937346149303	1
GCF_014851575.1&&&NZ_JACUZX010000009.1_130	g__Rhizobium	0.714119335795293	g__Rhizobium	Correct-assignment	Genus	0.994490358126722	Correct-assignment	0.998791185904832	1
GCF_014851585.1&&&NZ_JACVAB010000002.1_864	g__Agrobacterium	0.339541702681261	g__Agrobacterium	Correct-assignment	Genus	0.827981651376147	Correct-assignment	0.744277777777778	0.994490358126722
GCF_014851685.1&&&NZ_JACVAC010000002.1_41	g__Pseudomonas_E	0.999648799906093	g__Pseudomonas_E	Correct-assignment	Genus	1.0028328611898	Correct-assignment	0.999059027404362	1.01445086705202
GCF_014852005.1&&&NZ_JACVAU010000002.1_250	g__Pseudoxanthomonas_A	0.522416708372337	g__Pseudoxanthomonas_A	Correct-assignment	Genus	0.997101449275362	Correct-assignment	0.926273953578959	1
GCF_014852025.1&&&NZ_JACVAS010000002.1_128	g__Ensifer	0.487364922041181	g__Ensifer	Correct-assignment	Genus	0.994505494505495	Correct-assignment	0.991937413460311	1.00277008310249
GCF_014852095.1&&&NZ_JACVBB010000001.1_90	g__Ensifer	0.531797555137587	g__Ensifer	Correct-assignment	Genus	0.994490358126722	Correct-assignment	0.95007996833136	0.997237569060773
GCF_014852195.1&&&NZ_JACVBF010000002.1_819	g__Ensifer	0.531797555137587	g__Ensifer	Correct-assignment	Genus	0.994490358126722	Correct-assignment	0.95007996833136	0.997237569060773
GCF_014852205.1&&&NZ_JACVBC010000002.1_91	g__Ensifer	0.531797555137587	g__Ensifer	Correct-assignment	Genus	0.994490358126722	Correct-assignment	0.95007996833136	0.997237569060773
GCF_014852215.1&&&NZ_JACVBG010000003.1_1018	g__Pseudomonas	0.871847331073968	g__Pseudomonas	Correct-assignment	Genus	0.997159090909091	Correct-assignment	1	1.00573065902579
GCF_014852545.1&&&NZ_JACVBS010000010.1_214	g__Variovorax	0.897174637955969	g__Variovorax	Correct-assignment	Genus	0.949061662198391	Correct-assignment	0.998858102220533	1
GCF_014852555.1&&&NZ_JACVBV010000002.1_103	g__Klebsiella	0.748566708781766	g__Klebsiella	Correct-assignment	Genus	0.997183098591549	Correct-assignment	0.99992315564212	1.00568181818182
GCF_014852675.1&&&NZ_JACYXU010000032.1_16	g__Streptomyces	0.957563010426805	g__Streptomyces	Correct-assignment	Genus	0.920424403183024	Correct-assignment	1	0.9375
GCF_014852875.1&&&NZ_JACYZE010000049.1_13	g__Enterococcus_B	0.996748587067514	g__Enterococcus_B	Correct-assignment	Genus	0.997134670487106	Correct-assignment	0.99999321525344	1.0028818443804
GCF_014853065.1&&&NZ_JACYZL010000005.1_17	g__Enterococcus_B	0.996327339396888	g__Enterococcus_B	Correct-assignment	Genus	0.994285714285714	Correct-assignment	0.99999501867995	1.0028818443804
GCF_014853285.1&&&NZ_JACYZY010000005.1_138	g__Enterococcus	0.996230538396287	g__Enterococcus	Correct-assignment	Genus	1.03724928366762	Correct-assignment	0.999947426229195	1.0028818443804
GCF_014853555.1&&&NZ_JACZAM010000002.1_175	g__Enterococcus	0.996230538396287	g__Enterococcus	Correct-assignment	Genus	1.03724928366762	Correct-assignment	0.999947426229195	1.0028818443804
GCF_014853565.1&&&NZ_JACZAL010000005.1_155	g__ER46	0.0270188679245283	g__Enterococcus	Wrong-assignment	Genus	0.737463126843658	Wrong-assignment	1	0.76219512195122
GCF_014853675.1&&&NZ_JACZAK010000007.1_85	g__Enterococcus_B	0.997119086416781	g__Enterococcus_B	Correct-assignment	Genus	0.994285714285714	Correct-assignment	0.99999501867995	1.0028818443804
GCF_014853815.1&&&NZ_JACZAW010000023.1_15	g__ER46	0.0270188679245283	g__Enterococcus	Wrong-assignment	Genus	0.737463126843658	Wrong-assignment	1	0.76219512195122
GCF_014853845.1&&&NZ_JACZAX010000023.1_7	g__ER46	0.0270188679245283	g__Enterococcus	Wrong-assignment	Genus	0.846607669616519	Wrong-assignment	0.999	0.875
GCF_014854945.1&&&NZ_JACZAU010000065.1_5	g__ER46	0.0295	g__Enterococcus	Wrong-assignment	Genus	0.836120401337793	Wrong-assignment	1	0.76219512195122
GCF_014855035.1&&&NZ_JACZBB010000007.1_54	g__Enterococcus	0.996230538396287	g__Enterococcus	Correct-assignment	Genus	1.03724928366762	Correct-assignment	0.999947426229195	1.0028818443804
GCF_014855215.1&&&NZ_JACZBV010000003.1_179	g__Enterococcus	0.996230538396287	g__Enterococcus	Correct-assignment	Genus	1.03724928366762	Correct-assignment	0.999947426229195	1.0028818443804
GCF_014855505.1&&&NZ_JAAWVW010000022.1_23	g__Dickeya	0.576481496868026	g__Dickeya	Correct-assignment	Genus	1	Correct-assignment	0.956648272904018	1.01117318435754
GCF_014855695.1&&&NZ_VKMG01000082.1_4	g__Klebsiella	0.694447965054307	g__Klebsiella	Correct-assignment	Genus	0.997183098591549	Correct-assignment	0.99992315564212	1.00568181818182
GCF_014856095.1&&&NZ_VKNA01000008.1_244	g__Citrobacter	0.705858977698203	g__Citrobacter	Correct-assignment	Genus	0.997183098591549	Correct-assignment	0.999254693813789	1.0028328611898
GCF_014856205.1&&&NZ_VKNE01000006.1_326	g__Klebsiella	0.911141658504631	g__Klebsiella	Correct-assignment	Genus	0.997167138810198	Correct-assignment	0.999315908546152	1
GCF_014856365.1&&&NZ_VKNQ01000006.1_123	g__Klebsiella	0.711996841211606	g__Klebsiella	Correct-assignment	Genus	1.0028328611898	Correct-assignment	0.994588034494342	1
GCF_014856365.1&&&NZ_VKNQ01000040.1_18	g__Klebsiella	0.986612745868646	g__Klebsiella	Correct-assignment	Genus	0.975138121546961	Correct-assignment	0.99988956469527	1
GCF_014856375.1&&&NZ_VKNO01000003.1_272	g__Klebsiella	0.711996841211606	g__Klebsiella	Correct-assignment	Genus	1.0028328611898	Correct-assignment	0.994588034494342	1
GCF_014856385.1&&&NZ_VKNP01000092.1_18	g__Klebsiella	0.986612745868646	g__Klebsiella	Correct-assignment	Genus	0.975138121546961	Correct-assignment	0.99988956469527	1
GCF_014856475.1&&&NZ_VKNT01000038.1_22	g__Klebsiella	0.855058398823171	g__Klebsiella	Correct-assignment	Genus	0.997167138810198	Correct-assignment	0.999299074495916	1
GCF_014856695.1&&&NZ_JAAGVF010000007.1_46	g__Xylella	0.83926253180729	g__Xylella	Correct-assignment	Genus	0.997126436781609	Correct-assignment	0.999353837927852	1
GCF_014856745.1&&&NZ_JAAGVH010000009.1_46	g__Xylella	0.83926253180729	g__Xylella	Correct-assignment	Genus	0.997126436781609	Correct-assignment	0.999353837927852	1
GCF_014856795.1&&&NZ_JAAGVK010000006.1_46	g__Xylella	0.83926253180729	g__Xylella	Correct-assignment	Genus	0.997126436781609	Correct-assignment	0.999353837927852	1
GCF_014857515.1&&&NZ_JACXYH010000006.1_40	g__Salmonella	0.906418144517579	g__Salmonella	Correct-assignment	Genus	0.997175141242938	Correct-assignment	0.999986167445038	1
GCF_014857805.1&&&NZ_JACXWP010000137.1_1	g__Escherichia	0.368787188902723	g__Escherichia	Correct-assignment	Genus	0.817948717948718	Correct-assignment	0.996828309111617	0.552859618717504
GCF_014858135.1&&&NZ_VWNG01000009.1_2779	g__Leptospira	0.998142295645627	g__Leptospira	Correct-assignment	Genus	0.997275204359673	Correct-assignment	0.999979160153988	1
GCF_014858715.1&&&NZ_AQGY01000006.1_44	g__Pseudoalteromonas	0.982719819513799	g__Pseudoalteromonas	Correct-assignment	Genus	0.991477272727273	Correct-assignment	0.99997037037037	1.00287356321839
GCF_014858915.1&&&NZ_CP043884.1_1861	g__Leptospira	0.998142295645627	g__Leptospira	Correct-assignment	Genus	0.997275204359673	Correct-assignment	0.999979160153988	1
GCF_014859005.1&&&NZ_CP060592.1_2306	g__Yersinia	0.368740572255134	g__Rouxiella	Wrong-assignment	Genus	1.00281690140845	Wrong-assignment	0.725161043102807	1.00282485875706
GCF_014861105.1&&&NZ_JACZQC010000013.1_63	g__Escherichia	0.971147297511665	g__Escherichia	Correct-assignment	Genus	0.997175141242938	Correct-assignment	0.999987937569143	1
GCF_014861255.1&&&NZ_JACZPU010000005.1_40	g__Escherichia	0.971147297511665	g__Escherichia	Correct-assignment	Genus	0.997175141242938	Correct-assignment	0.999987937569143	1
GCF_014862125.1&&&NZ_JACZPF010000001.1_63	g__Escherichia	0.971147297511665	g__Escherichia	Correct-assignment	Genus	0.997175141242938	Correct-assignment	0.999987937569143	1
GCF_014862225.1&&&NZ_JACZOY010000077.1_64	g__Escherichia	0.971147297511665	g__Escherichia	Correct-assignment	Genus	0.997175141242938	Correct-assignment	0.999987937569143	1
GCF_014862245.1&&&NZ_JACZOW010000036.1_4	g__Escherichia	0.971147297511665	g__Escherichia	Correct-assignment	Genus	0.997175141242938	Correct-assignment	0.999987937569143	1
GCF_014862515.1&&&NZ_JACZOK010000043.1_39	g__Escherichia	0.971147297511665	g__Escherichia	Correct-assignment	Genus	0.997175141242938	Correct-assignment	0.999987937569143	1
GCF_014862705.1&&&NZ_JACZOA010000005.1_118	g__Escherichia	0.971147297511665	g__Escherichia	Correct-assignment	Genus	0.997175141242938	Correct-assignment	0.999987937569143	1
GCF_014862785.1&&&NZ_JACZNV010000005.1_35	g__Escherichia	0.971147297511665	g__Escherichia	Correct-assignment	Genus	0.997175141242938	Correct-assignment	0.999987937569143	1
GCF_014862825.1&&&NZ_JACZNT010000061.1_37	g__Escherichia	0.971147297511665	g__Escherichia	Correct-assignment	Genus	0.997175141242938	Correct-assignment	0.999987937569143	1
GCF_014863015.1&&&NZ_JACZNL010000018.1_61	g__Escherichia	0.971147297511665	g__Escherichia	Correct-assignment	Genus	0.997175141242938	Correct-assignment	0.999987937569143	1
GCF_014863485.1&&&NZ_JACXWO010000005.1_147	g__Escherichia	0.971147297511665	g__Escherichia	Correct-assignment	Genus	0.997175141242938	Correct-assignment	0.999987937569143	1
GCF_014863505.1&&&NZ_CP062251.1_1217	g__Pseudomonas_E	0.998685683012689	g__Pseudomonas_E	Correct-assignment	Genus	0.997167138810198	Correct-assignment	0.999827011698236	1.01149425287356
GCF_014863565.1&&&NZ_CP062235.1_181	g__Paenarthrobacter	0.729492837554363	g__Paenarthrobacter	Correct-assignment	Genus	1.01152737752161	Correct-assignment	0.999529571795764	1
GCF_014863805.1&&&NZ_CP062248.1_2644	g__Escherichia	0.971147297511665	g__Escherichia	Correct-assignment	Genus	0.997175141242938	Correct-assignment	0.999987937569143	1
GCF_014873495.1&&&NZ_JADBGF010000001.1_6720	g__Streptomyces	0.824922477841597	g__Streptomyces	Correct-assignment	Genus	0.925531914893617	Correct-assignment	0.999434451466537	0.968571428571429
GCF_014873705.1&&&NZ_JADBDS010000001.1_567	g__Mycobacterium	0.980829651388439	g__Mycobacterium	Correct-assignment	Genus	0.997150997150997	Correct-assignment	0.999880367110461	1.01156069364162
GCF_014873935.1&&&NZ_JADBDZ010000001.1_4721	g__Spirillospora	0.686043905619998	g__Spirillospora	Correct-assignment	Genus	1	Correct-assignment	0.999807315259041	1.01912568306011
GCF_014873935.1&&&NZ_JADBDZ010000001.1_971	g__Edaphobacter	0.016	g__Spirillospora	Wrong-assignment	Genus	1.06815203145478	Wrong-assignment	0.932	0.914702581369248
GCF_014874035.1&&&NZ_JADBDY010000001.1_3579	g__Nocardiopsis	0.531745221075405	g__Nocardiopsis	Correct-assignment	Genus	0.896825396825397	Correct-assignment	0.911577423783943	0.979710144927536
GCF_014875195.1&&&NZ_JACWJE010000032.1_6	g__Streptococcus	0.999992513440347	g__Streptococcus	Correct-assignment	Genus	1.01315789473684	Correct-assignment	1	1.0026455026455
GCF_014875395.1&&&NZ_JACWJQ010000002.1_96	g__Streptococcus	0.999992513440347	g__Streptococcus	Correct-assignment	Genus	1.01315789473684	Correct-assignment	1	1.0026455026455
GCF_014875425.1&&&NZ_JACWJO010000004.1_81	g__Streptococcus	0.999992513440347	g__Streptococcus	Correct-assignment	Genus	1.01315789473684	Correct-assignment	1	1.0026455026455
GCF_014875515.1&&&NZ_JACWJV010000019.1_27	g__Streptococcus	0.999992513440347	g__Streptococcus	Correct-assignment	Genus	1.01315789473684	Correct-assignment	1	1.0026455026455
GCF_014875695.1&&&NZ_JACWKE010000015.1_26	g__Streptococcus	0.999992513440347	g__Streptococcus	Correct-assignment	Genus	1.01315789473684	Correct-assignment	1	1.0026455026455
GCF_014875845.1&&&NZ_JADAKQ010000001.1_2583	g__Deinococcus	0.999618918929459	g__Deinococcus	Correct-assignment	Genus	0.997260273972603	Correct-assignment	1	1.00275482093664
GCF_014876085.1&&&NZ_JADALD010000001.1_3115	g__Marihabitans	0.854424870627205	g__Marihabitans	Correct-assignment	Genus	1	Correct-assignment	0.999939028639976	1
GCF_014876175.1&&&NZ_JADALH010000001.1_3579	g__Rufibacter	0.89812577198999	g__Rufibacter	Correct-assignment	Genus	0.997109826589595	Correct-assignment	0.999956444231425	1
GCF_014876595.1&&&NZ_JADAMD010000007.1_70	g__Bacillus_A	0.0652565823592497	g__Bacillus_A	Correct-assignment	Genus	0.971291866028708	Correct-assignment	1	0.591836734693878
GCF_014876645.1&&&NZ_JADAMG010000002.1_70	g__Bacillus_A	0.0652565823592497	g__Bacillus_A	Correct-assignment	Genus	0.971291866028708	Correct-assignment	1	0.591836734693878
GCF_014876665.1&&&NZ_JADAME010000002.1_729	g__Bacillus_A	0.0652565823592497	g__Bacillus_A	Correct-assignment	Genus	0.971291866028708	Correct-assignment	1	0.591836734693878
GCF_014876935.1&&&NZ_JADAYS010000017.1_95	g__Klebsiella	0.822363827497986	g__Klebsiella	Correct-assignment	Genus	0.997214484679666	Correct-assignment	0.999793129654963	1.01714285714286
GCF_014876995.1&&&NZ_JADAYU010000016.1_95	g__Klebsiella	0.822363827497986	g__Klebsiella	Correct-assignment	Genus	0.997214484679666	Correct-assignment	0.999793129654963	1.01714285714286
GCF_014877095.1&&&NZ_JADAMT010000006.1_65	g__Staphylococcus	0.999934249572882	g__Staphylococcus	Correct-assignment	Genus	1.00574712643678	Correct-assignment	0.999979245420124	1
GCF_014877715.1&&&NZ_JADAYB010000015.1_17	g__Klebsiella	0.822363827497986	g__Klebsiella	Correct-assignment	Genus	0.997214484679666	Correct-assignment	0.999793129654963	1.01714285714286
GCF_014877835.1&&&NZ_JADAMW010000012.1_61	g__Staphylococcus	0.999934249572882	g__Staphylococcus	Correct-assignment	Genus	1.00574712643678	Correct-assignment	0.999979245420124	1
GCF_014877935.1&&&NZ_JADAYL010000016.1_95	g__Klebsiella	0.822363827497986	g__Klebsiella	Correct-assignment	Genus	0.997214484679666	Correct-assignment	0.999793129654963	1.01714285714286
GCF_014877945.1&&&NZ_JADAMQ010000005.1_387	g__Staphylococcus	0.999934249572882	g__Staphylococcus	Correct-assignment	Genus	1.00574712643678	Correct-assignment	0.999979245420124	1
GCF_014877955.1&&&NZ_JADAXW010000019.1_95	g__Klebsiella	0.822363827497986	g__Klebsiella	Correct-assignment	Genus	0.997214484679666	Correct-assignment	0.999793129654963	1.01714285714286
GCF_014877995.1&&&NZ_JADAXY010000002.1_89	g__Klebsiella	0.911141658504631	g__Klebsiella	Correct-assignment	Genus	0.997167138810198	Correct-assignment	0.999315908546152	1
GCF_014877995.1&&&NZ_JADAXY010000023.1_17	g__Klebsiella	0.822363827497986	g__Klebsiella	Correct-assignment	Genus	0.997214484679666	Correct-assignment	0.999793129654963	1.01714285714286
GCF_014878225.1&&&NZ_JADANI010000012.1_59	g__Lactiplantibacillus	0.998842007456826	g__Lactiplantibacillus	Correct-assignment	Genus	0.99737532808399	Correct-assignment	0.999979160153988	1
GCF_014878525.1&&&NZ_JADAQG010000004.1_73	g__Escherichia	0.971147297511665	g__Escherichia	Correct-assignment	Genus	0.997175141242938	Correct-assignment	0.999987937569143	1
GCF_014878595.1&&&NZ_JADAQC010000002.1_28	g__Escherichia	0.971147297511665	g__Escherichia	Correct-assignment	Genus	0.997175141242938	Correct-assignment	0.999987937569143	1
GCF_014878855.1&&&NZ_JADAPP010000010.1_114	g__Escherichia	0.971147297511665	g__Escherichia	Correct-assignment	Genus	0.997175141242938	Correct-assignment	0.999987937569143	1
GCF_014878975.1&&&NZ_JADAPJ010000006.1_113	g__Escherichia	0.971147297511665	g__Escherichia	Correct-assignment	Genus	0.997175141242938	Correct-assignment	0.999987937569143	1
GCF_014879125.1&&&NZ_JADAPC010000438.1_3	g__Escherichia	0.971147297511665	g__Escherichia	Correct-assignment	Genus	0.997175141242938	Correct-assignment	0.999987937569143	1
GCF_014879175.1&&&NZ_JADAOZ010000007.1_64	g__Escherichia	0.971147297511665	g__Escherichia	Correct-assignment	Genus	0.997175141242938	Correct-assignment	0.999987937569143	1
GCF_014879185.1&&&NZ_JADAOY010000003.1_4	g__Escherichia	0.971147297511665	g__Escherichia	Correct-assignment	Genus	0.997175141242938	Correct-assignment	0.999987937569143	1
GCF_014879215.1&&&NZ_JADAOX010000002.1_297	g__Escherichia	0.971147297511665	g__Escherichia	Correct-assignment	Genus	0.997175141242938	Correct-assignment	0.999987937569143	1
GCF_014880015.1&&&NZ_JADBCN010000021.1_73	g__Klebsiella	0.822363827497986	g__Klebsiella	Correct-assignment	Genus	0.997214484679666	Correct-assignment	0.999793129654963	1.01714285714286
GCF_014880035.1&&&NZ_JADBCL010000003.1_89	g__Klebsiella	0.911141658504631	g__Klebsiella	Correct-assignment	Genus	0.997167138810198	Correct-assignment	0.999315908546152	1
GCF_014882585.1&&&NZ_JADBGA010000001.1_1039	g__Klebsiella	0.855058398823171	g__Klebsiella	Correct-assignment	Genus	0.997167138810198	Correct-assignment	0.999299074495916	1
GCF_014883915.1&&&NZ_CP062789.1_2263	g__Janibacter	0.805127584023326	g__Janibacter	Correct-assignment	Genus	0.997198879551821	Correct-assignment	0.999425047614451	1
GCF_014884115.1&&&NZ_JABXXC010000001.1_220	g__Staphylococcus	0.999063869272377	g__Staphylococcus	Correct-assignment	Genus	0.991477272727273	Correct-assignment	0.999969863774605	1.00576368876081
GCF_014884645.1&&&NZ_CP043996.1_2849	g__Mycobacterium	0.608946160411974	g__Mycobacterium	Correct-assignment	Genus	1.0834386852086	Correct-assignment	1	1.20534458509142
GCF_014889435.1&&&NZ_JABMJA010000015.1_72	g__Acinetobacter	0.999984503921983	g__Acinetobacter	Correct-assignment	Genus	0.997142857142857	Correct-assignment	0.999968069316884	1
GCF_014889515.1&&&NZ_VWPM01000001.1_450	g__Klebsiella	0.911141658504631	g__Klebsiella	Correct-assignment	Genus	0.997167138810198	Correct-assignment	0.999315908546152	1
GCF_014889535.1&&&NZ_NPOP01000001.1_67	g__Enterococcus_B	0.994819580917751	g__Enterococcus_B	Correct-assignment	Genus	1.03428571428571	Correct-assignment	0.999947426229195	1.0028818443804
GCF_014890185.1&&&NZ_JABJVH010000018.1_11	g__Anoxybacillus	0.859412839152471	g__Anoxybacillus	Correct-assignment	Genus	1	Correct-assignment	0.999937622170215	1
GCF_014890255.1&&&NZ_JABJVE010000020.1_11	g__Anoxybacillus	0.859412839152471	g__Anoxybacillus	Correct-assignment	Genus	1	Correct-assignment	0.999937622170215	1
GCF_014892595.1&&&NZ_JADBHY010000001.1_236	g__Pseudomonas	0.998625103717812	g__Pseudomonas	Correct-assignment	Genus	1.01729106628242	Correct-assignment	0.999972671413556	1
GCF_014893005.1&&&NZ_JACZMR010000013.1_36	g__Escherichia	0.971147297511665	g__Escherichia	Correct-assignment	Genus	0.997175141242938	Correct-assignment	0.999987937569143	1
GCF_014893045.1&&&NZ_JACZMQ010000009.1_4	g__Escherichia	0.971147297511665	g__Escherichia	Correct-assignment	Genus	0.997175141242938	Correct-assignment	0.999987937569143	1
GCF_014893355.1&&&NZ_JADBJS010000004.1_341	g__Klebsiella	0.911141658504631	g__Klebsiella	Correct-assignment	Genus	0.997167138810198	Correct-assignment	0.999315908546152	1
GCF_014894965.1&&&NZ_JACZLZ010000008.1_96	g__Escherichia	0.971147297511665	g__Escherichia	Correct-assignment	Genus	0.997175141242938	Correct-assignment	0.999987937569143	1
GCF_014895015.1&&&NZ_JACZLV010000009.1_70	g__Escherichia	0.971147297511665	g__Escherichia	Correct-assignment	Genus	0.997175141242938	Correct-assignment	0.999987937569143	1
GCF_014895025.1&&&NZ_JACZLX010000024.1_28	g__Escherichia	0.971147297511665	g__Escherichia	Correct-assignment	Genus	0.997175141242938	Correct-assignment	0.999987937569143	1
GCF_014895315.1&&&NZ_JACZLI010000004.1_8	g__Escherichia	0.971147297511665	g__Escherichia	Correct-assignment	Genus	0.997175141242938	Correct-assignment	0.999987937569143	1
GCF_014895605.1&&&NZ_JADBJW010000027.1_62	g__Klebsiella	0.911141658504631	g__Klebsiella	Correct-assignment	Genus	0.997167138810198	Correct-assignment	0.999315908546152	1
GCF_014895915.1&&&NZ_JADBQN010000003.1_147	g__Enterobacter	0.701402697386806	g__Enterobacter	Correct-assignment	Genus	0.997167138810198	Correct-assignment	0.999201166152148	1
GCF_014896715.1&&&NZ_JADBII010000017.1_81	g__Escherichia	0.370597048057653	g__Escherichia	Correct-assignment	Genus	0.817948717948718	Correct-assignment	0.996073436751847	0.552859618717504
GCF_014897215.1&&&NZ_JABUYR010000003.1_4	g__Mammaliicoccus	0.53927746509822	g__Mammaliicoccus	Correct-assignment	Genus	0.938888888888889	Correct-assignment	1	0.971264367816092
GCF_014897325.1&&&NZ_JABUYM010000065.1_3	g__Pseudomonas_E	0.676305098243886	g__Pseudomonas_E	Correct-assignment	Genus	0.882037533512064	Correct-assignment	0.999851102941177	0.945086705202312
GCF_014897575.1&&&NZ_JABUXZ010000012.1_64	g__Brevibacterium	0.988942179234049	g__Brevibacterium	Correct-assignment	Genus	0.997304582210243	Correct-assignment	0.999979160153988	1
GCF_014897585.1&&&NZ_JABUXW010000003.1_163	g__Brachybacterium	0.930954964980953	g__Brachybacterium	Correct-assignment	Genus	0.997361477572559	Correct-assignment	1	1.02717391304348
GCF_014897785.1&&&NZ_JABUZI010000010.1_31	g__Psychrobacter	0.992689372279117	g__Psychrobacter	Correct-assignment	Genus	0.997167138810198	Correct-assignment	0.999318745801792	1
GCF_014897875.1&&&NZ_JABUZD010000166.1_45	g__Halomonas	0.98270740070391	g__Halomonas	Correct-assignment	Genus	1.00282485875706	Correct-assignment	1	1.00284090909091
GCF_014898175.1&&&NZ_CP062948.1_2270	g__Bifidobacterium	0.463744742490393	g__Bifidobacterium	Correct-assignment	Genus	0.923664122137405	Correct-assignment	0.92825	0.973190348525469
GCF_014899185.1&&&NZ_CP045201.1_1051	g__Pseudooceanicola	0.356927438154119	g__Pseudooceanicola	Correct-assignment	Genus	0.994428969359331	Correct-assignment	0.864426356622394	1.01133144475921
GCF_014899205.1&&&NZ_CP041788.1_2826	g__Mycobacterium	0.608946160411974	g__Mycobacterium	Correct-assignment	Genus	1.0834386852086	Correct-assignment	1	1.20534458509142
GCF_014899265.1&&&NZ_CP041792.1_2825	g__Mycobacterium	0.608946160411974	g__Mycobacterium	Correct-assignment	Genus	1.0834386852086	Correct-assignment	1	1.20534458509142
GCF_014899345.1&&&NZ_CP041795.1_2822	g__Mycobacterium	0.608946160411974	g__Mycobacterium	Correct-assignment	Genus	1.0834386852086	Correct-assignment	1	1.20534458509142
GCF_014899425.1&&&NZ_CP041799.1_2616	g__Mycobacterium	0.608946160411974	g__Mycobacterium	Correct-assignment	Genus	1.0834386852086	Correct-assignment	1	1.20534458509142
GCF_014899465.1&&&NZ_CP041801.1_2869	g__Mycobacterium	0.608946160411974	g__Mycobacterium	Correct-assignment	Genus	1.0834386852086	Correct-assignment	1	1.20534458509142
GCF_014899605.1&&&NZ_CP041808.1_2827	g__Mycobacterium	0.608946160411974	g__Mycobacterium	Correct-assignment	Genus	1.0834386852086	Correct-assignment	1	1.20534458509142
GCF_014899665.1&&&NZ_CP041811.1_2826	g__Mycobacterium	0.608946160411974	g__Mycobacterium	Correct-assignment	Genus	1.0834386852086	Correct-assignment	1	1.20534458509142
GCF_014899805.1&&&NZ_CP041818.1_2839	g__Mycobacterium	0.608946160411974	g__Mycobacterium	Correct-assignment	Genus	1.0834386852086	Correct-assignment	1	1.20534458509142
GCF_014899825.1&&&NZ_CP041819.1_2836	g__Mycobacterium	0.608946160411974	g__Mycobacterium	Correct-assignment	Genus	1.0834386852086	Correct-assignment	1	1.20534458509142
GCF_014899885.1&&&NZ_CP041822.1_1272	g__Mycobacterium	0.608946160411974	g__Mycobacterium	Correct-assignment	Genus	1.0834386852086	Correct-assignment	1	1.20534458509142
GCF_014899905.1&&&NZ_CP041823.1_1273	g__Mycobacterium	0.608946160411974	g__Mycobacterium	Correct-assignment	Genus	1.0834386852086	Correct-assignment	1	1.20534458509142
GCF_014899925.1&&&NZ_CP041824.1_2814	g__Mycobacterium	0.608946160411974	g__Mycobacterium	Correct-assignment	Genus	1.0834386852086	Correct-assignment	1	1.20534458509142
GCF_014899945.1&&&NZ_CP041825.1_1272	g__Mycobacterium	0.608946160411974	g__Mycobacterium	Correct-assignment	Genus	1.0834386852086	Correct-assignment	1	1.20534458509142
GCF_014899965.1&&&NZ_CP041826.1_2897	g__Mycobacterium	0.608946160411974	g__Mycobacterium	Correct-assignment	Genus	1.0834386852086	Correct-assignment	1	1.20534458509142
GCF_014899985.1&&&NZ_CP041827.1_2862	g__Mycobacterium	0.608946160411974	g__Mycobacterium	Correct-assignment	Genus	1.0834386852086	Correct-assignment	1	1.20534458509142
GCF_014900055.1&&&NZ_CP041829.1_2826	g__Mycobacterium	0.608946160411974	g__Mycobacterium	Correct-assignment	Genus	1.0834386852086	Correct-assignment	1	1.20534458509142
GCF_014900095.1&&&NZ_CP041831.1_2843	g__Mycobacterium	0.608932827078641	g__Mycobacterium	Correct-assignment	Genus	1.0834386852086	Correct-assignment	1	1.20534458509142
GCF_014900135.1&&&NZ_CP041833.1_2853	g__Mycobacterium	0.608946160411974	g__Mycobacterium	Correct-assignment	Genus	1.0834386852086	Correct-assignment	1	1.20534458509142
GCF_014900175.1&&&NZ_CP041835.1_2837	g__Mycobacterium	0.608946160411974	g__Mycobacterium	Correct-assignment	Genus	1.0834386852086	Correct-assignment	1	1.20534458509142
GCF_014900315.1&&&NZ_CP041842.1_2842	g__Mycobacterium	0.608946160411974	g__Mycobacterium	Correct-assignment	Genus	1.0834386852086	Correct-assignment	1	1.20534458509142
GCF_014900355.1&&&NZ_CP041844.1_2865	g__Mycobacterium	0.608946160411974	g__Mycobacterium	Correct-assignment	Genus	1.0834386852086	Correct-assignment	1	1.20534458509142
GCF_014900475.1&&&NZ_CP041850.1_2844	g__Mycobacterium	0.608946160411974	g__Mycobacterium	Correct-assignment	Genus	1.0834386852086	Correct-assignment	1	1.20534458509142
GCF_014900615.1&&&NZ_CP041855.1_2848	g__Mycobacterium	0.608946160411974	g__Mycobacterium	Correct-assignment	Genus	1.0834386852086	Correct-assignment	1	1.20534458509142
GCF_014900655.1&&&NZ_CP041857.1_2836	g__Mycobacterium	0.608946160411974	g__Mycobacterium	Correct-assignment	Genus	1.0834386852086	Correct-assignment	1	1.20534458509142
GCF_014900675.1&&&NZ_CP041858.1_2843	g__Mycobacterium	0.608946160411974	g__Mycobacterium	Correct-assignment	Genus	1.0834386852086	Correct-assignment	1	1.20534458509142
GCF_014900755.1&&&NZ_CP041862.1_2861	g__Mycobacterium	0.608946160411974	g__Mycobacterium	Correct-assignment	Genus	1.0834386852086	Correct-assignment	1	1.20534458509142
GCF_014900855.1&&&NZ_CP041867.1_2850	g__Mycobacterium	0.608946160411974	g__Mycobacterium	Correct-assignment	Genus	1.0834386852086	Correct-assignment	1	1.20534458509142
GCF_014900895.1&&&NZ_CP041868.1_2835	g__Mycobacterium	0.608946160411974	g__Mycobacterium	Correct-assignment	Genus	1.0834386852086	Correct-assignment	1	1.20534458509142
GCF_014901095.1&&&NZ_CP041873.1_2849	g__Mycobacterium	0.608946160411974	g__Mycobacterium	Correct-assignment	Genus	1.0834386852086	Correct-assignment	1	1.20534458509142
GCF_014901115.1&&&NZ_CP041874.1_2850	g__Mycobacterium	0.608946160411974	g__Mycobacterium	Correct-assignment	Genus	1.0834386852086	Correct-assignment	1	1.20534458509142
GCF_014901135.1&&&NZ_CP041875.1_2872	g__Mycobacterium	0.608946160411974	g__Mycobacterium	Correct-assignment	Genus	1.0834386852086	Correct-assignment	1	1.20534458509142
GCF_014901175.1&&&NZ_JACAAQ010000034.1_190	g__Chlamydophila	0.754961498675924	g__Chlamydophila	Correct-assignment	Genus	0.954285714285714	Correct-assignment	0.999433747052705	0.946175637393768
GCF_014901195.1&&&NZ_JACRQI010000001.1_4090	g__Enterobacter	0.701402697386806	g__Enterobacter	Correct-assignment	Genus	0.997167138810198	Correct-assignment	0.999201166152148	1
GCF_014901455.1&&&NZ_JACOIW010000001.1_165	g__Klebsiella	0.855058398823171	g__Klebsiella	Correct-assignment	Genus	0.997167138810198	Correct-assignment	0.999299074495916	1
GCF_014901575.1&&&NZ_JACRQN010000002.1_120	g__Yersinia	0.328129196282537	g__Enterobacter	Wrong-assignment	Genus	0.997214484679666	Wrong-assignment	0.679288044986932	1
GCF_014903035.1&&&NZ_JACOKZ010000002.1_101	g__Escherichia	0.971147297511665	g__Escherichia	Correct-assignment	Genus	0.997175141242938	Correct-assignment	0.999987937569143	1
GCF_014903715.1&&&NZ_JACOLU010000001.1_2632	g__Escherichia	0.971147297511665	g__Escherichia	Correct-assignment	Genus	0.997175141242938	Correct-assignment	0.999987937569143	1
GCF_014903735.1&&&NZ_JACOLV010000009.1_55	g__Escherichia	0.971147297511665	g__Escherichia	Correct-assignment	Genus	0.997175141242938	Correct-assignment	0.999987937569143	1
GCF_014904245.2&&&NZ_JACYIP020000022.1_58	g__Escherichia	0.971147297511665	g__Escherichia	Correct-assignment	Genus	0.997175141242938	Correct-assignment	0.999987937569143	1
GCF_014904275.2&&&NZ_JACYIN020000010.1_105	g__Escherichia	0.35842067191052	g__Escherichia	Correct-assignment	Genus	0.814102564102564	Correct-assignment	0.964020473306996	0.550259965337955
GCF_014904325.2&&&NZ_JACYIL020000030.1_56	g__Escherichia	0.971147297511665	g__Escherichia	Correct-assignment	Genus	0.997175141242938	Correct-assignment	0.999987937569143	1
GCF_014904325.2&&&NZ_JACYIL020000046.1_36	g__Escherichia	0.358527442109944	g__Escherichia	Correct-assignment	Genus	0.814102564102564	Correct-assignment	0.974322777543757	0.550259965337955
GCF_014904335.2&&&NZ_JACYII020000024.1_3	g__Escherichia	0.358527442109944	g__Escherichia	Correct-assignment	Genus	0.814102564102564	Correct-assignment	0.974322777543757	0.550259965337955
GCF_014904515.2&&&NZ_JACYIC020000023.1_4	g__Escherichia	0.971147297511665	g__Escherichia	Correct-assignment	Genus	0.997175141242938	Correct-assignment	0.999987937569143	1
GCF_014904665.2&&&NZ_JACYHU020000022.1_4	g__Escherichia	0.971147297511665	g__Escherichia	Correct-assignment	Genus	0.997175141242938	Correct-assignment	0.999987937569143	1
GCF_014905035.1&&&NZ_CP050493.1_1755	g__Lentilactobacillus	0.649253389212973	g__Lentilactobacillus	Correct-assignment	Genus	0.908376963350785	Correct-assignment	1	0.96
GCF_014905075.1&&&NZ_CP050500.1_2363	g__Lacticaseibacillus	0.998675065244414	g__Lacticaseibacillus	Correct-assignment	Genus	0.841708542713568	Correct-assignment	0.999987804878049	0.919308357348703
GCF_014905075.1&&&NZ_CP050500.1_629	g__Lacticaseibacillus	0.996268549301555	g__Lacticaseibacillus	Correct-assignment	Genus	0.971751412429379	Correct-assignment	1	0.99135446685879
GCF_014905435.1&&&NZ_BNEP01000003.1_81	g__Virgibacillus	0.862759662484557	g__Virgibacillus	Correct-assignment	Genus	1.0028901734104	Correct-assignment	0.999932184026908	1
GCF_014905555.1&&&NZ_BNGS01000002.1_875	g__Streptomyces	0.912562692279236	g__Streptomyces	Correct-assignment	Genus	0.925729442970822	Correct-assignment	0.952	0.942934782608696
GCF_014905665.1&&&NZ_MPKC01000014.1_73	g__Vibrio	0.992358831313848	g__Vibrio	Correct-assignment	Genus	0.997134670487106	Correct-assignment	0.99999321525344	1.0028818443804
GCF_014905905.1&&&NZ_AP023460.1_246	g__Francisella	0.999796744563449	g__Francisella	Correct-assignment	Genus	1.02777777777778	Correct-assignment	0.999893192729194	1
GCF_014925945.1&&&NZ_JACVXH010000074.1_8	g__Escherichia	0.506360338265664	g__Escherichia	Correct-assignment	Genus	0.997206703910615	Correct-assignment	0.997000385425736	0.997206703910615
GCF_014926245.1&&&NZ_JABGBR010000003.1_49	g__Staphylococcus	0.996590034647437	g__Staphylococcus	Correct-assignment	Genus	0.997150997150997	Correct-assignment	0.999973955690851	1.00864553314121
GCF_014927145.1&&&NZ_JADCNA010000008.1_136	g__ER46	0.0192444444444444	g__Nocardiopsis	Wrong-assignment	Genus	0.546637744034707	Wrong-assignment	1	0.96551724137931
GCF_014930355.1&&&NZ_JABXWH010000002.1_21	g__Streptomyces	0.957563010426805	g__Streptomyces	Correct-assignment	Genus	0.920424403183024	Correct-assignment	1	0.922872340425532
GCF_014930575.1&&&NZ_JADBRI010000002.1_371	g__Enterobacter	0.701402697386806	g__Enterobacter	Correct-assignment	Genus	0.997167138810198	Correct-assignment	0.999201166152148	1
GCF_014930595.1&&&NZ_JADBRK010000004.1_4	g__Enterobacter	0.701402697386806	g__Enterobacter	Correct-assignment	Genus	0.997167138810198	Correct-assignment	0.999201166152148	1
GCF_014930715.1&&&NZ_JADBRM010000007.1_138	g__Enterobacter	0.701402697386806	g__Enterobacter	Correct-assignment	Genus	0.997167138810198	Correct-assignment	0.999201166152148	1
GCF_014932875.1&&&NZ_JACYOG010000011.1_192	g__Bacillus_A	0.0652565823592497	g__Bacillus_A	Correct-assignment	Genus	0.971291866028708	Correct-assignment	1	0.591836734693878
GCF_014932885.1&&&NZ_JACYOD010000015.1_54	g__Priestia	0.877645306812174	g__Priestia	Correct-assignment	Genus	0.959302325581395	Correct-assignment	0.9996	0.948275862068966
GCF_014946925.1&&&NZ_JADCQC010000001.1_106	g__Klebsiella	0.911141658504631	g__Klebsiella	Correct-assignment	Genus	0.997167138810198	Correct-assignment	0.999315908546152	1
GCF_014947185.1&&&NZ_JADCPX010000013.1_18	g__Acinetobacter	0.999984503921983	g__Acinetobacter	Correct-assignment	Genus	0.997142857142857	Correct-assignment	0.999968069316884	1
GCF_014961685.1&&&NZ_CP063162.1_1267	g__Geobacillus	0.481417707647696	g__Geobacillus	Correct-assignment	Genus	0.816546762589928	Correct-assignment	1	0.8
GCF_014961985.1&&&NZ_CP063151.1_1771	g__Fusicatenibacter	0.0262355082355082	g__Bacillus	Wrong-assignment	Genus	0.849358974358974	Wrong-assignment	1	0.759146341463415
GCF_014982165.1&&&NZ_JADCKU010000009.1_94	g__Enterobacter	0.763011970955301	g__Enterobacter	Correct-assignment	Genus	0.997167138810198	Correct-assignment	0.999245826751572	1
GCF_014982215.1&&&NZ_JADCKZ010000008.1_219	g__Enterobacter	0.701402697386806	g__Enterobacter	Correct-assignment	Genus	0.997167138810198	Correct-assignment	0.999201166152148	1
GCF_014982305.1&&&NZ_JADCLC010000018.1_196	g__Enterobacter	0.701402697386806	g__Enterobacter	Correct-assignment	Genus	0.997167138810198	Correct-assignment	0.999201166152148	1
GCF_014982505.1&&&NZ_JADCKT010000001.1_289	g__Bacillus_A	0.0652565823592497	g__Bacillus_A	Correct-assignment	Genus	0.971291866028708	Correct-assignment	1	0.591836734693878
GCF_015006635.1&&&NZ_MLJH01000018.1_46	g__Streptococcus	1	g__Streptococcus	Correct-assignment	Genus	0.997429305912596	Correct-assignment	1	1.01583113456464
GCF_015022805.1&&&NZ_LYYI01000018.1_4	g__Salmonella	0.906418144517579	g__Salmonella	Correct-assignment	Genus	0.997175141242938	Correct-assignment	0.999986167445038	1
GCF_015023695.1&&&NZ_JACVDY010000001.1_3129	g__Mycobacterium	0.99930794566116	g__Mycobacterium	Correct-assignment	Genus	1.00864553314121	Correct-assignment	0.99995895633189	1
GCF_015023725.1&&&NZ_JACVDV010000002.1_29	g__Mycobacterium	0.99930794566116	g__Mycobacterium	Correct-assignment	Genus	1.00864553314121	Correct-assignment	0.99995895633189	1
GCF_015023765.1&&&NZ_JACVDW010000001.1_4092	g__Mycobacterium	0.99930794566116	g__Mycobacterium	Correct-assignment	Genus	1.00864553314121	Correct-assignment	0.99995895633189	1
GCF_015024035.1&&&NZ_JACVDI010000001.1_484	g__Mycobacterium	0.99930794566116	g__Mycobacterium	Correct-assignment	Genus	1.00864553314121	Correct-assignment	0.99995895633189	1
GCF_015024225.1&&&NZ_JACJGM010000005.1_128	g__Nocardioides	0.98230800409877	g__Nocardioides	Correct-assignment	Genus	0.997150997150997	Correct-assignment	0.999966617392288	1
GCF_015024735.1&&&NZ_JABBKI010000002.1_93	g__Salmonella	0.906418144517579	g__Salmonella	Correct-assignment	Genus	0.997175141242938	Correct-assignment	0.999986167445038	1
GCF_015024775.1&&&NZ_JABBKK010000002.1_133	g__Salmonella	0.906418144517579	g__Salmonella	Correct-assignment	Genus	0.997175141242938	Correct-assignment	0.999986167445038	1
GCF_015025075.1&&&NZ_JABWHE010000001.1_111	g__Staphylococcus	0.999934249572882	g__Staphylococcus	Correct-assignment	Genus	1.00574712643678	Correct-assignment	0.999979245420124	1
GCF_015040095.1&&&NZ_CP053544.1_2779	g__Paenarthrobacter	0.729492837554363	g__Paenarthrobacter	Correct-assignment	Genus	1.01152737752161	Correct-assignment	0.999529571795764	1
GCF_015052825.1&&&NZ_CP061050.1_1000	g__Salmonella	0.906418144517579	g__Salmonella	Correct-assignment	Genus	0.997175141242938	Correct-assignment	0.999986167445038	1
GCF_015069975.1&&&NZ_JADDHR010000008.1_93	g__Salmonella	0.906418144517579	g__Salmonella	Correct-assignment	Genus	0.997175141242938	Correct-assignment	0.999986167445038	1
GCF_015070075.1&&&NZ_JADDHV010000003.1_86	g__Salmonella	0.906418144517579	g__Salmonella	Correct-assignment	Genus	0.997175141242938	Correct-assignment	0.999986167445038	1
GCF_015070225.1&&&NZ_JADDID010000003.1_580	g__Salmonella	0.906418144517579	g__Salmonella	Correct-assignment	Genus	0.997175141242938	Correct-assignment	0.999986167445038	1
GCF_015070235.1&&&NZ_JADDIC010000003.1_581	g__Salmonella	0.906418144517579	g__Salmonella	Correct-assignment	Genus	0.997175141242938	Correct-assignment	0.999986167445038	1
GCF_015070315.1&&&NZ_JADDIE010000005.1_99	g__Salmonella	0.906418144517579	g__Salmonella	Correct-assignment	Genus	0.997175141242938	Correct-assignment	0.999986167445038	1
GCF_015070375.1&&&NZ_JADCLL010000005.1_100	g__Nocardioides	0.950031062865303	g__Nocardioides	Correct-assignment	Genus	1.00286532951289	Correct-assignment	0.999668198277987	1
GCF_015070645.1&&&NZ_JADCSH010000001.1_1	g__Staphylococcus	0.999688402457126	g__Staphylococcus	Correct-assignment	Genus	1	Correct-assignment	0.999832354837354	1.0028818443804
GCF_015070725.1&&&NZ_JADCSC010000001.1_147	g__Staphylococcus	0.999688402457126	g__Staphylococcus	Correct-assignment	Genus	1	Correct-assignment	0.999832354837354	1.0028818443804
GCF_015070775.1&&&NZ_JADCSB010000007.1_159	g__Corynebacterium	0.999521995100011	g__Corynebacterium	Correct-assignment	Genus	0.970899470899471	Correct-assignment	1	0.978494623655914
GCF_015070845.1&&&NZ_JADCTW010000029.1_9	g__Ligilactobacillus	0.197273913571582	g__Ligilactobacillus	Correct-assignment	Genus	0.861256544502618	Correct-assignment	0.999799435384659	0.942528735632184
GCF_015070865.1&&&NZ_JADCTJ010000003.1_124	g__Staphylococcus	0.999958748537726	g__Staphylococcus	Correct-assignment	Genus	1.00574712643678	Correct-assignment	0.999979245420124	1
GCF_015070945.1&&&NZ_JADDIJ010000013.1_91	g__Bacteroides	0.990654164235162	g__Bacteroides	Correct-assignment	Genus	0.985632183908046	Correct-assignment	1	0.997093023255814
GCF_015075755.1&&&NZ_JADBRU010000003.1_90	g__Enterobacter	0.701402697386806	g__Enterobacter	Correct-assignment	Genus	0.997167138810198	Correct-assignment	0.999201166152148	1
GCF_015097935.1&&&NZ_AP024097.1_3023	g__Ralstonia	0.979551121551878	g__Ralstonia	Correct-assignment	Genus	1.0056657223796	Correct-assignment	0.999941834451902	1.0028328611898
GCF_015099595.1&&&NZ_AP023172.1_676	g__ER46	0.0359199346405229	g__Rhodococcus	Wrong-assignment	Genus	0.517894736842105	Wrong-assignment	1	1.0468085106383
GCF_015100165.2&&&NZ_JACRYS020000008.1_18	g__CAG-83	0.0273505316202406	g__Phytoplasma	Wrong-assignment	Genus	0.967455621301775	Wrong-assignment	0.987772619047619	0.934285714285714
GCF_015100215.1&&&NZ_AP022379.1_1030	g__Bifidobacterium	0.999428804637757	g__Bifidobacterium	Correct-assignment	Genus	0.99748743718593	Correct-assignment	0.999983736944951	1
GCF_015102005.1&&&NZ_JAAGWM010000006.1_46	g__Xylella	0.83926253180729	g__Xylella	Correct-assignment	Genus	0.997126436781609	Correct-assignment	0.999353837927852	1
GCF_015124975.1&&&NZ_JABUBW010000004.1_97	g__ER46	0.03525	g__Bacteroides	Wrong-assignment	Genus	0.915824915824916	Wrong-assignment	1	0.829268292682927
GCF_015136315.1&&&NZ_AP022465.1_3537	g__Klebsiella	0.515001225071009	g__Enterobacter	Wrong-assignment	Genus	0.997167138810198	Wrong-assignment	0.917654472445609	1
GCF_015136895.1&&&NZ_AP022482.1_1039	g__Escherichia	0.971147297511665	g__Escherichia	Correct-assignment	Genus	0.997175141242938	Correct-assignment	0.999987937569143	1
GCF_015143385.1&&&NZ_WXYA01000001.1_329	g__Tenacibaculum	0.857994487605621	g__Tenacibaculum	Correct-assignment	Genus	0.99702380952381	Correct-assignment	0.999919773558392	1
GCF_015143495.1&&&NZ_WXXW01000002.1_129	g__Tenacibaculum	0.872532844454103	g__Tenacibaculum	Correct-assignment	Genus	0.99702380952381	Correct-assignment	1	1.00299401197605
GCF_015143565.1&&&NZ_WXXS01000001.1_810	g__Tenacibaculum	0.857994487605621	g__Tenacibaculum	Correct-assignment	Genus	0.99702380952381	Correct-assignment	0.999919773558392	1
GCF_015143595.1&&&NZ_WYEU01000002.1_871	g__Sneathiella	0.551786539585644	g__Sneathiella	Correct-assignment	Genus	0.997183098591549	Correct-assignment	0.932691704826149	0.988826815642458
GCF_015143605.1&&&NZ_WXXR01000001.1_475	g__Tenacibaculum	0.872532844454103	g__Tenacibaculum	Correct-assignment	Genus	0.99702380952381	Correct-assignment	1	1.00299401197605
GCF_015158295.1&&&NZ_JACDXV010000001.1_632	g__Devosia	0.915919857325263	g__Devosia	Correct-assignment	Genus	1.00279329608939	Correct-assignment	0.999851748484915	1
GCF_015158765.1&&&NZ_WHKS01000054.1_17	g__Yersinia	0.360634315449285	g__Yersinia	Correct-assignment	Genus	0.997214484679666	Correct-assignment	0.52464215151944	1
GCF_015158765.1&&&NZ_WHKS01000056.1_8	g__Yersinia	0.964351227946292	g__Yersinia	Correct-assignment	Genus	0.997198879551821	Correct-assignment	1	1.00564971751412
GCF_015158805.1&&&NZ_WHKT01000054.1_23	g__Yersinia	0.360634315449285	g__Yersinia	Correct-assignment	Genus	0.997214484679666	Correct-assignment	0.52464215151944	1
GCF_015158845.1&&&NZ_WHKW01000059.1_22	g__Yersinia	0.964351227946292	g__Yersinia	Correct-assignment	Genus	0.997198879551821	Correct-assignment	1	1.00564971751412
GCF_015158875.1&&&NZ_WHKX01000060.1_4	g__Yersinia	0.964351227946292	g__Yersinia	Correct-assignment	Genus	0.997198879551821	Correct-assignment	1	1.00564971751412
GCF_015159045.1&&&NZ_WHLF01000053.1_17	g__Yersinia	0.360634315449285	g__Yersinia	Correct-assignment	Genus	0.997214484679666	Correct-assignment	0.52464215151944	1
GCF_015159075.1&&&NZ_WHLH01000056.1_8	g__Yersinia	0.964351227946292	g__Yersinia	Correct-assignment	Genus	0.997198879551821	Correct-assignment	1	1.00564971751412
GCF_015159085.1&&&NZ_WHLI01000059.1_8	g__Yersinia	0.964351227946292	g__Yersinia	Correct-assignment	Genus	0.997198879551821	Correct-assignment	1	1.00564971751412
GCF_015159105.1&&&NZ_WHLJ01000056.1_8	g__Yersinia	0.964351227946292	g__Yersinia	Correct-assignment	Genus	0.997198879551821	Correct-assignment	1	1.00564971751412
GCF_015159175.1&&&NZ_WHLM01000059.1_23	g__Yersinia	0.360634315449285	g__Yersinia	Correct-assignment	Genus	0.997214484679666	Correct-assignment	0.52464215151944	1
GCF_015159635.1&&&NZ_JADDRO010000002.1_70	g__Corynebacterium	0.999952380952381	g__Corynebacterium	Correct-assignment	Genus	0.997347480106101	Correct-assignment	0.999979160153988	1
GCF_015159645.1&&&NZ_JACXVT010000010.1_50	g__Staphylococcus	0.999982176672459	g__Staphylococcus	Correct-assignment	Genus	1.00574712643678	Correct-assignment	0.999979245420124	1
GCF_015159715.1&&&NZ_JADDMU010000004.1_168	g__Paenibacillus	0.984053497263946	g__Paenibacillus	Correct-assignment	Genus	0.997175141242938	Correct-assignment	0.999987937569143	1
GCF_015159735.1&&&NZ_JADDMV010000002.1_95	g__Ligilactobacillus	0.197273913571582	g__Ligilactobacillus	Correct-assignment	Genus	0.861256544502618	Correct-assignment	0.999799435384659	0.942528735632184
GCF_015160515.1&&&NZ_JADDTB010000066.1_71	g__Escherichia	0.971147297511665	g__Escherichia	Correct-assignment	Genus	0.997175141242938	Correct-assignment	0.999987937569143	1
GCF_015160855.1&&&NZ_CP063373.1_6848	g__Streptomyces	0.928676061851805	g__Streptomyces	Correct-assignment	Genus	0.925531914893617	Correct-assignment	1	0.9375
GCF_015161445.1&&&NZ_JADDUO010000006.1_45	g__Leptospira	0.998256404910132	g__Leptospira	Correct-assignment	Genus	0.997282608695652	Correct-assignment	1	1.00273224043716
GCF_015161755.1&&&NZ_JADDVE010000015.1_20	g__Leptospira	0.998256404910132	g__Leptospira	Correct-assignment	Genus	0.997282608695652	Correct-assignment	1	1.00273224043716
GCF_015161805.1&&&NZ_JADDVG010000014.1_20	g__Leptospira	0.998256404910132	g__Leptospira	Correct-assignment	Genus	0.997282608695652	Correct-assignment	1	1.00273224043716
GCF_015162605.1&&&NZ_JADDWT010000008.1_17	g__Leptospira	0.998142295645627	g__Leptospira	Correct-assignment	Genus	0.997275204359673	Correct-assignment	0.999979160153988	1
GCF_015163435.1&&&NZ_JADEUY010000003.1_81	g__Escherichia	0.971147297511665	g__Escherichia	Correct-assignment	Genus	0.997175141242938	Correct-assignment	0.999987937569143	1
GCF_015163725.1&&&NZ_JADDUN010000090.1_27	g__Pseudomonas_E	0.999654717283125	g__Pseudomonas_E	Correct-assignment	Genus	1.0028328611898	Correct-assignment	0.994702019341109	1
GCF_015180355.1&&&NZ_JAACNX010000007.1_121	g__Salmonella	0.906418144517579	g__Salmonella	Correct-assignment	Genus	0.997175141242938	Correct-assignment	0.999986167445038	1
GCF_015180585.1&&&NZ_JAACOH010000007.1_121	g__Salmonella	0.906418144517579	g__Salmonella	Correct-assignment	Genus	0.997175141242938	Correct-assignment	0.999986167445038	1
GCF_015206895.1&&&NZ_JADEXU010000219.1_7	g__Nostoc	0.690526150329273	g__Nostoc	Correct-assignment	Genus	0.997222222222222	Correct-assignment	0.998645050091779	1.00561797752809
GCF_015206985.1&&&NZ_JADEXT010000013.1_100	g__Nostoc	0.659212127796378	g__Nostoc	Correct-assignment	Genus	0.997222222222222	Correct-assignment	0.993645050091779	1.00561797752809
GCF_015207265.1&&&NZ_JADEXE010000123.1_8	g__Nodosilinea	0.769048466327219	g__Nodosilinea	Correct-assignment	Genus	0.938337801608579	Correct-assignment	0.977895670995671	0.985795454545455
GCF_015207525.1&&&NZ_JADEWR010000005.1_221	g__Edaphobacter	0.01825	g__Nodosilinea	Wrong-assignment	Genus	0.640226628895184	Wrong-assignment	0.985	1.02262443438914
GCF_015208355.1&&&NZ_JAANZQ010000005.1_31	g__Enterobacter	0.535439641077507	g__Enterobacter	Correct-assignment	Genus	0.997167138810198	Correct-assignment	0.77376937766395	1
GCF_015208545.1&&&NZ_JAANZZ010000001.1_37	g__Escherichia	0.506360338265664	g__Escherichia	Correct-assignment	Genus	0.997206703910615	Correct-assignment	0.997000385425736	0.997206703910615
GCF_015208805.1&&&NZ_VWTO01000004.1_188	g__Enterobacter	0.701402697386806	g__Enterobacter	Correct-assignment	Genus	0.997167138810198	Correct-assignment	0.999201166152148	1
GCF_015208945.1&&&NZ_VWTK01000001.1_149	g__Enterobacter	0.701402697386806	g__Enterobacter	Correct-assignment	Genus	0.997167138810198	Correct-assignment	0.999201166152148	1
GCF_015209355.1&&&NZ_JADEZF010000001.1_487	g__Klebsiella	0.911141658504631	g__Klebsiella	Correct-assignment	Genus	0.997167138810198	Correct-assignment	0.999315908546152	1
GCF_015209565.1&&&NZ_JADFCL010000004.1_657	g__Staphylococcus	0.999982176672459	g__Staphylococcus	Correct-assignment	Genus	1.00574712643678	Correct-assignment	0.999979245420124	1
GCF_015209965.1&&&NZ_MU158693.1_173	g__Sphingobacterium	0.94369670776538	g__Sphingobacterium	Correct-assignment	Genus	0.976608187134503	Correct-assignment	1	0.988165680473373
GCF_015219785.1&&&NZ_CP061839.1_321	g__Treponema_B	0.917389157273755	g__Treponema_B	Correct-assignment	Genus	1.01222493887531	Correct-assignment	0.999940098153149	1
GCF_015221035.1&&&NZ_JADBPP010000005.1_153	g__Enterococcus	0.996230538396287	g__Enterococcus	Correct-assignment	Genus	1.03724928366762	Correct-assignment	0.999947426229195	1.0028818443804
GCF_015221155.1&&&NZ_JADBPL010000005.1_186	g__Enterococcus	0.996230538396287	g__Enterococcus	Correct-assignment	Genus	1.03724928366762	Correct-assignment	0.999947426229195	1.0028818443804
GCF_015221255.1&&&NZ_JADBPF010000005.1_186	g__Enterococcus	0.996230538396287	g__Enterococcus	Correct-assignment	Genus	1.03724928366762	Correct-assignment	0.999947426229195	1.0028818443804
GCF_015221875.1&&&NZ_JACYGY010000001.1_3965	g__Dyadobacter	0.763234328161596	g__Dyadobacter	Correct-assignment	Genus	0.997198879551821	Correct-assignment	0.999822534287724	1.00281690140845
GCF_015223295.1&&&NZ_JADFCG010000031.1_79	g__Mycobacterium	0.950690269055724	g__Mycobacterium	Correct-assignment	Genus	0.997142857142857	Correct-assignment	0.999964445279182	1
GCF_015224275.1&&&NZ_CP063686.1_885	g__Staphylococcus	0.999982176672459	g__Staphylococcus	Correct-assignment	Genus	1.00574712643678	Correct-assignment	0.999979245420124	1
GCF_015224645.1&&&NZ_CP063769.1_1684	g__Acinetobacter	0.999965937560756	g__Acinetobacter	Correct-assignment	Genus	1	Correct-assignment	0.999973542541795	1
GCF_015229655.1&&&NZ_JAAAGV010000019.1_38	g__Escherichia	0.971147297511665	g__Escherichia	Correct-assignment	Genus	0.997175141242938	Correct-assignment	0.999987937569143	1
GCF_015229965.1&&&NZ_JAAKZB010000007.1_33	g__Campylobacter_A	0.655702802384536	g__Campylobacter_A	Correct-assignment	Genus	0.931693989071038	Correct-assignment	1	0.979591836734694
GCF_015230035.1&&&NZ_JAAKZD010000009.1_58	g__Campylobacter_A	0.633928692868322	g__Campylobacter_A	Correct-assignment	Genus	0.931693989071038	Correct-assignment	1	0.979591836734694
GCF_015230475.1&&&NZ_JAAMSL010000002.1_340	g__Enterococcus_D	0.954184689009883	g__Enterococcus_D	Correct-assignment	Genus	1.04022988505747	Correct-assignment	0.999886125402749	1
GCF_015230585.1&&&NZ_JAAMSR010000016.1_44	g__Escherichia	0.971147297511665	g__Escherichia	Correct-assignment	Genus	0.997175141242938	Correct-assignment	0.999987937569143	1
GCF_015230645.1&&&NZ_JAAMSU010000008.1_66	g__Escherichia	0.971147297511665	g__Escherichia	Correct-assignment	Genus	0.997175141242938	Correct-assignment	0.999987937569143	1
GCF_015230675.1&&&NZ_JAAMSV010000034.1_6	g__Terricaulis	0.0241555555555556	g__Citrobacter	Wrong-assignment	Genus	0.888	Wrong-assignment	0.9984	0.946022727272727
GCF_015230695.1&&&NZ_JAAMSY010000002.1_108	g__Terricaulis	0.0241555555555556	g__Citrobacter	Wrong-assignment	Genus	0.888	Wrong-assignment	0.9984	0.946022727272727
GCF_015231195.1&&&NZ_JAAQPX010000001.1_44	g__Escherichia	0.971147297511665	g__Escherichia	Correct-assignment	Genus	0.997175141242938	Correct-assignment	0.999987937569143	1
GCF_015234215.1&&&NZ_JADEKP010000001.1_1093	g__Clostridium	0.799957674303394	g__Clostridium	Correct-assignment	Genus	0.988472622478386	Correct-assignment	1	0.98
GCF_015234355.1&&&NZ_JADGMV010000006.1_56	g__Psychrobacter	0.990499074054039	g__Psychrobacter	Correct-assignment	Genus	0.997198879551821	Correct-assignment	1	1.01136363636364
GCF_015234395.1&&&NZ_JADFWN010000001.1_397	g__Staphylococcus	0.998556964040916	g__Staphylococcus	Correct-assignment	Genus	1.00287356321839	Correct-assignment	0.999948845647095	1
GCF_015234835.1&&&NZ_JADGMB010000022.1_49	g__Mammaliicoccus	0.975305811090065	g__Mammaliicoccus	Correct-assignment	Genus	0.997159090909091	Correct-assignment	1	0.994334277620397
GCF_015235335.1&&&NZ_JADGLG010000001.1_64	g__Neisseria	0.904321670179992	g__Neisseria	Correct-assignment	Genus	1.00277777777778	Correct-assignment	0.999851748484915	1
GCF_015235575.1&&&NZ_JADGLS010000056.1_467	g__Staphylococcus	0.999982176672459	g__Staphylococcus	Correct-assignment	Genus	1.00574712643678	Correct-assignment	0.999979245420124	1
GCF_015238615.1&&&NZ_CP047965.1_3668	g__Enterobacter	0.701402697386806	g__Enterobacter	Correct-assignment	Genus	0.997167138810198	Correct-assignment	0.999201166152148	1
GCF_015238895.1&&&NZ_CP050342.1_1140	g__Klebsiella	0.911141658504631	g__Klebsiella	Correct-assignment	Genus	0.997167138810198	Correct-assignment	0.999315908546152	1
GCF_015239295.1&&&NZ_CP050354.1_1141	g__Klebsiella	0.911141658504631	g__Klebsiella	Correct-assignment	Genus	0.997167138810198	Correct-assignment	0.999315908546152	1
GCF_015239315.1&&&NZ_CP051885.1_660	g__Treponema	0.999376319014913	g__Treponema	Correct-assignment	Genus	0.997549019607843	Correct-assignment	0.999983736944951	1
GCF_015244315.1&&&NZ_CP043317.1_2112	g__Streptomyces	0.945142890564957	g__Streptomyces	Correct-assignment	Genus	0.925531914893617	Correct-assignment	1	0.942934782608696
GCF_015244565.1&&&NZ_JABCQG010000024.1_23	g__Gluconobacter	0.810536831842827	g__Gluconobacter	Correct-assignment	Genus	0.982658959537572	Correct-assignment	1	0.982658959537572
GCF_015244575.1&&&NZ_JABCQL010000018.1_15	g__Gluconobacter	0.843122840140352	g__Gluconobacter	Correct-assignment	Genus	0.982658959537572	Correct-assignment	1	0.982658959537572
GCF_015244605.1&&&NZ_JABCQK010000001.1_564	g__Gluconobacter	0.810536831842827	g__Gluconobacter	Correct-assignment	Genus	0.982658959537572	Correct-assignment	1	0.982658959537572
GCF_015244665.1&&&NZ_JABCQN010000001.1_165	g__Gluconobacter_A	0.699935796357096	g__Gluconobacter_A	Correct-assignment	Genus	0.997101449275362	Correct-assignment	0.999816579767605	1
GCF_015264275.1&&&NZ_JADKPI010000003.1_327	g__Klebsiella	0.887158959783673	g__Klebsiella	Correct-assignment	Genus	0.997167138810198	Correct-assignment	0.999315908546152	1
GCF_015265675.1&&&NZ_JADIWJ010000004.1_69	g__Pseudomonas	0.998625103717812	g__Pseudomonas	Correct-assignment	Genus	1.01729106628242	Correct-assignment	0.999972671413556	1
GCF_015265725.1&&&NZ_JADIWK010000002.1_275	g__Pseudomonas	0.998625103717812	g__Pseudomonas	Correct-assignment	Genus	1.01729106628242	Correct-assignment	0.999972671413556	1
GCF_015265865.1&&&NZ_JADIWS010000015.1_139	g__Klebsiella	0.711996841211606	g__Klebsiella	Correct-assignment	Genus	0.997167138810198	Correct-assignment	0.999201166152148	1
GCF_015266045.1&&&NZ_JADIWZ010000008.1_136	g__Klebsiella	0.911141658504631	g__Klebsiella	Correct-assignment	Genus	0.997167138810198	Correct-assignment	0.999315908546152	1
GCF_015266185.1&&&NZ_JADIXH010000027.1_4	g__Enterobacter	0.701402697386806	g__Enterobacter	Correct-assignment	Genus	0.997167138810198	Correct-assignment	0.999201166152148	1
GCF_015272635.1&&&NZ_JACEMV010000107.1_3	g__Flavobacterium	0.996396425799919	g__Flavobacterium	Correct-assignment	Genus	0.988059701492537	Correct-assignment	1	0.988059701492537
GCF_015272655.1&&&NZ_JACGSP010000005.1_44	g__Staphylococcus	0.967675016753524	g__Staphylococcus	Correct-assignment	Genus	0.933155080213904	Correct-assignment	0.998203831626511	1
GCF_015272745.1&&&NZ_JACGSK010000007.1_47	g__Staphylococcus	0.967675016753524	g__Staphylococcus	Correct-assignment	Genus	0.933155080213904	Correct-assignment	0.998203831626511	1
GCF_015272755.1&&&NZ_JACGSJ010000007.1_47	g__Staphylococcus	0.967675016753524	g__Staphylococcus	Correct-assignment	Genus	0.933155080213904	Correct-assignment	0.998203831626511	1
GCF_015272795.1&&&NZ_JACGSH010000006.1_44	g__Staphylococcus	0.967675016753524	g__Staphylococcus	Correct-assignment	Genus	0.933155080213904	Correct-assignment	0.998203831626511	1
GCF_015273015.1&&&NZ_JACGRW010000001.1_172	g__Staphylococcus	0.999982176672459	g__Staphylococcus	Correct-assignment	Genus	1.00574712643678	Correct-assignment	0.999979245420124	1
GCF_015273045.1&&&NZ_JACGRU010000004.1_131	g__Staphylococcus	0.999811352727249	g__Staphylococcus	Correct-assignment	Genus	0.997142857142857	Correct-assignment	0.999969863774605	1.00576368876081
GCF_015273415.1&&&NZ_JACGRD010000006.1_26	g__Staphylococcus	0.999811352727249	g__Staphylococcus	Correct-assignment	Genus	0.997142857142857	Correct-assignment	0.999969863774605	1.00576368876081
GCF_015273665.1&&&NZ_JACGQQ010000002.1_42	g__Staphylococcus	0.999811352727249	g__Staphylococcus	Correct-assignment	Genus	0.997142857142857	Correct-assignment	0.999969863774605	1.00576368876081
GCF_015273865.1&&&NZ_JACGQI010000003.1_149	g__Staphylococcus	0.999811352727249	g__Staphylococcus	Correct-assignment	Genus	0.997142857142857	Correct-assignment	0.999969863774605	1.00576368876081
GCF_015274095.1&&&NZ_JACGPY010000012.1_3	g__Staphylococcus	0.999580904609223	g__Staphylococcus	Correct-assignment	Genus	0.997150997150997	Correct-assignment	0.999973955690851	1.00864553314121
GCF_015274265.1&&&NZ_JACGPO010000004.1_151	g__Staphylococcus	0.999811352727249	g__Staphylococcus	Correct-assignment	Genus	0.997142857142857	Correct-assignment	0.999969863774605	1.00576368876081
GCF_015274585.1&&&NZ_JACGOZ010000004.1_78	g__Staphylococcus	0.999536133335638	g__Staphylococcus	Correct-assignment	Genus	1	Correct-assignment	0.999832354837354	1.0028818443804
GCF_015274685.1&&&NZ_JAAJBP010000058.1_23	g__Yersinia	0.360634315449285	g__Yersinia	Correct-assignment	Genus	0.997214484679666	Correct-assignment	0.52464215151944	1
GCF_015274735.1&&&NZ_JACGOT010000004.1_131	g__Staphylococcus	0.999811352727249	g__Staphylococcus	Correct-assignment	Genus	0.997142857142857	Correct-assignment	0.999969863774605	1.00576368876081
GCF_015274825.1&&&NZ_JACTGZ010000001.1_285	g__Listeria	0.97780651438463	g__Listeria	Correct-assignment	Genus	0.997134670487106	Correct-assignment	0.999960429467739	1
GCF_015274975.1&&&NZ_JACTHE010000008.1_68	g__Listeria	0.978942372838835	g__Listeria	Correct-assignment	Genus	0.997134670487106	Correct-assignment	0.999960429467739	1
GCF_015275395.1&&&NZ_JACTHZ010000010.1_35	g__Listeria	0.97780651438463	g__Listeria	Correct-assignment	Genus	0.997134670487106	Correct-assignment	0.999960429467739	1
GCF_015275925.1&&&NZ_JACTIZ010000001.1_325	g__Listeria	0.978942372838835	g__Listeria	Correct-assignment	Genus	0.997134670487106	Correct-assignment	0.999960429467739	1
GCF_015275935.1&&&NZ_JACTJA010000003.1_284	g__Listeria	0.992059449590141	g__Listeria	Correct-assignment	Genus	1	Correct-assignment	0.999973542541795	1
GCF_015275985.1&&&NZ_JACTJC010000003.1_291	g__Listeria	0.992059449590141	g__Listeria	Correct-assignment	Genus	1	Correct-assignment	0.999973542541795	1
GCF_015276995.1&&&NZ_JACTKZ010000001.1_1159	g__Listeria	0.995994300841829	g__Listeria	Correct-assignment	Genus	0.997134670487106	Correct-assignment	0.999961881392336	1
GCF_015277335.1&&&NZ_JACTLU010000001.1_1128	g__Listeria	0.995994300841829	g__Listeria	Correct-assignment	Genus	0.997134670487106	Correct-assignment	0.999961881392336	1
GCF_015277735.1&&&NZ_JADHDA010000005.1_177	g__Psychrobacter	0.992707715347975	g__Psychrobacter	Correct-assignment	Genus	0.997167138810198	Correct-assignment	0.999318745801792	1
GCF_015278055.1&&&NZ_CP063873.1_70	g__Klebsiella	0.851208540414341	g__Klebsiella	Correct-assignment	Genus	0.977653631284916	Correct-assignment	0.928414836180704	0.977653631284916
GCF_015278375.1&&&NZ_JADIKZ010000006.1_100	g__Klebsiella	0.822363827497986	g__Klebsiella	Correct-assignment	Genus	0.997214484679666	Correct-assignment	0.99778332138927	1
GCF_015285645.1&&&NZ_CP063932.1_3949	g__Klebsiella	0.855058398823171	g__Klebsiella	Correct-assignment	Genus	0.997167138810198	Correct-assignment	0.999299074495916	1
GCF_015286025.1&&&NZ_CP063902.1_3655	g__Klebsiella	0.855058398823171	g__Klebsiella	Correct-assignment	Genus	0.997167138810198	Correct-assignment	0.999299074495916	1
GCF_015289545.1&&&NZ_CP063934.1_1850	g__Klebsiella	0.911141658504631	g__Klebsiella	Correct-assignment	Genus	0.997167138810198	Correct-assignment	0.999315908546152	1
GCF_015289765.1&&&NZ_CP063943.1_621	g__Klebsiella	0.911141658504631	g__Klebsiella	Correct-assignment	Genus	0.997167138810198	Correct-assignment	0.999315908546152	1
GCF_015289985.1&&&NZ_CP063939.1_4556	g__Klebsiella	0.911141658504631	g__Klebsiella	Correct-assignment	Genus	0.997167138810198	Correct-assignment	0.999315908546152	1
GCF_015290925.1&&&NZ_CP063945.1_110	g__Klebsiella	0.911141658504631	g__Klebsiella	Correct-assignment	Genus	0.997167138810198	Correct-assignment	0.999315908546152	1
GCF_015291625.1&&&NZ_CP030047.1_3663	g__Bradyrhizobium	0.955354293227627	g__Bradyrhizobium	Correct-assignment	Genus	0.997245179063361	Correct-assignment	0.994708536833561	1.00277008310249
GCF_015291745.1&&&NZ_CP030059.1_4767	g__Bradyrhizobium	0.955354293227627	g__Bradyrhizobium	Correct-assignment	Genus	0.997245179063361	Correct-assignment	0.999201677655609	1.00277777777778
GCF_015291805.1&&&NZ_CP031845.1_82	g__ER46	0.0334166666666667	g__Riemerella	Wrong-assignment	Genus	0.783783783783784	Wrong-assignment	1	0.707317073170732
GCF_015291845.1&&&NZ_CP032679.1_2650	g__Escherichia	0.971147297511665	g__Escherichia	Correct-assignment	Genus	0.997175141242938	Correct-assignment	0.999987937569143	1
GCF_015291865.1&&&NZ_CP035533.1_2954	g__Fusicatenibacter	0.0252355082355082	g__Bacillus	Wrong-assignment	Genus	0.846645367412141	Wrong-assignment	1	0.759146341463415
GCF_015316765.1&&&NZ_JABCNA010000010.1_4	g__Escherichia	0.971147297511665	g__Escherichia	Correct-assignment	Genus	0.997175141242938	Correct-assignment	0.999987937569143	1
GCF_015316865.1&&&NZ_JABCMX010000034.1_4	g__Escherichia	0.971147297511665	g__Escherichia	Correct-assignment	Genus	0.997175141242938	Correct-assignment	0.999987937569143	1
GCF_015316895.1&&&NZ_JABCMT010000003.1_96	g__Escherichia	0.971147297511665	g__Escherichia	Correct-assignment	Genus	0.997175141242938	Correct-assignment	0.999987937569143	1
GCF_015316905.1&&&NZ_JABCMU010000007.1_81	g__Escherichia	0.971147297511665	g__Escherichia	Correct-assignment	Genus	0.997175141242938	Correct-assignment	0.999987937569143	1
GCF_015316985.1&&&NZ_JABCMQ010000012.1_78	g__Escherichia	0.971147297511665	g__Escherichia	Correct-assignment	Genus	0.997175141242938	Correct-assignment	0.999987937569143	1
GCF_015319165.1&&&NZ_JADIVZ010000004.1_280	g__Nocardioides	0.952210136618675	g__Nocardioides	Correct-assignment	Genus	1	Correct-assignment	0.999071938353458	0.994285714285714
GCF_015319305.1&&&NZ_JADILS010000015.1_137	g__Enterobacter	0.535439641077507	g__Enterobacter	Correct-assignment	Genus	0.997167138810198	Correct-assignment	0.77376937766395	1
GCF_015327065.1&&&NZ_CP017660.1_1242	g__Cellulosimicrobium	0.863787924664094	g__Cellulosimicrobium	Correct-assignment	Genus	1.00269541778976	Correct-assignment	1	1.02506963788301
GCF_015330165.1&&&NZ_JADDXT010000002.1_1149	g__Maribacter	0.268362262484093	g__Zobellia	Wrong-assignment	Genus	0.99702380952381	Correct-assignment	0.533049527803791	1
GCF_015335885.1&&&NZ_CP064070.1_1014	g__Lysinibacillus	0.981419503102979	g__Lysinibacillus	Correct-assignment	Genus	0.997175141242938	Correct-assignment	1	1.00284090909091
GCF_015342945.1&&&NZ_RDPE01000052.1_5	g__Vibrio	0.992783404951581	g__Vibrio	Correct-assignment	Genus	0.997134670487106	Correct-assignment	0.999961881392336	1
GCF_015350715.1&&&NZ_JADKSI010000004.1_46	g__Microbacterium	0.410706458020459	g__Plantibacter	Wrong-assignment	Genus	0.881889763779528	Wrong-assignment	0.999	0.957142857142857
GCF_015350975.1&&&NZ_JADKRX010000009.1_68	g__Curtobacterium	0.748141907623768	g__Curtobacterium	Correct-assignment	Genus	1.04225352112676	Correct-assignment	0.994459377158059	1
GCF_015351075.1&&&NZ_JADKRS010000004.1_286	g__Clavibacter	0.880822899174883	g__Clavibacter	Correct-assignment	Genus	0.997245179063361	Correct-assignment	0.999797924579855	1
GCF_015351105.1&&&NZ_JADKRR010000002.1_238	g__ER46	0.0250444444444444	g__Clavibacter	Wrong-assignment	Genus	0.502202643171806	Wrong-assignment	1	0.966101694915254
GCF_015351125.1&&&NZ_JADKRQ010000002.1_948	g__ER46	0.0250444444444444	g__Clavibacter	Wrong-assignment	Genus	0.502202643171806	Wrong-assignment	1	0.966101694915254
GCF_015351175.1&&&NZ_JADKRN010000001.1_1016	g__Agreia	0.752204156215753	g__Agreia	Correct-assignment	Genus	1.00280898876405	Correct-assignment	0.999843808411215	1.00282485875706
GCF_015351335.1&&&NZ_JADKMZ010000001.1_257	g__Corynebacterium	0.997909961685824	g__Corynebacterium	Correct-assignment	Genus	0.99468085106383	Correct-assignment	1	0.99468085106383
GCF_015351595.1&&&NZ_JADKPT010000002.1_368	g__Flavobacterium	0.99752746761	g__Flavobacterium	Correct-assignment	Genus	0.976744186046512	Correct-assignment	0.999886514636075	1
GCF_015351965.1&&&NZ_JADKQI010000005.1_68	g__Clostridioides	0.999011383678835	g__Clostridioides	Correct-assignment	Genus	0.997134670487106	Correct-assignment	0.999961881392336	1
GCF_015352235.1&&&NZ_JADKQV010000003.1_172	g__Clostridioides	0.999011383678835	g__Clostridioides	Correct-assignment	Genus	0.997134670487106	Correct-assignment	0.999961881392336	1
GCF_015352495.1&&&NZ_JADKMF010000001.1_164	g__Listeria	0.996831781046302	g__Listeria	Correct-assignment	Genus	0.997134670487106	Correct-assignment	0.99999819657349	1.00579710144928
GCF_015352545.1&&&NZ_JADKMT010000001.1_284	g__Listeria	0.996831781046302	g__Listeria	Correct-assignment	Genus	0.997134670487106	Correct-assignment	0.99999819657349	1.00579710144928
GCF_015352695.1&&&NZ_JADKMH010000001.1_283	g__Listeria	0.996831781046302	g__Listeria	Correct-assignment	Genus	0.997134670487106	Correct-assignment	0.99999819657349	1.00579710144928
GCF_015352845.1&&&NZ_JADKMO010000001.1_555	g__Listeria	0.996831781046302	g__Listeria	Correct-assignment	Genus	0.997134670487106	Correct-assignment	0.99999819657349	1.00579710144928
GCF_015353075.1&&&NZ_CP064187.1_1804	g__Rhizobium	0.839266146546303	g__Rhizobium	Correct-assignment	Genus	0.997245179063361	Correct-assignment	0.999780040004868	1
GCF_015353155.1&&&NZ_JABCQA010000001.1_440	g__Gluconobacter	0.843122840140352	g__Gluconobacter	Correct-assignment	Genus	0.976878612716763	Correct-assignment	1	0.982558139534884
GCF_015354445.1&&&NZ_JADKYT010000001.1_887	g__Methylophilus	0.871598069656354	g__Methylophilus	Correct-assignment	Genus	0.997084548104956	Correct-assignment	0.999943029372346	1
GCF_015354505.1&&&NZ_JACAFP010000007.1_150	g__Microbacterium	0.955044640712864	g__Microbacterium	Correct-assignment	Genus	1.00286532951289	Correct-assignment	0.999668198277987	1
GCF_015354545.1&&&NZ_JACAFO010000006.1_27	g__Pantoea	0.969469237040471	g__Pantoea	Correct-assignment	Genus	1	Correct-assignment	0.999529029934058	1.00564971751412
GCF_015354675.1&&&NZ_JACDXG010000030.1_12	g__Pasteurella	0.968080966697732	g__Pasteurella	Correct-assignment	Genus	1	Correct-assignment	0.999944194306558	1
GCF_015354955.1&&&NZ_JACEVV010000004.1_37	g__Avibacterium	0.88347250254182	g__Avibacterium	Correct-assignment	Genus	0.957333333333333	Correct-assignment	1	1.0112676056338
GCF_015355105.1&&&NZ_JACEXE010000001.1_11	g__Staphylococcus	0.990319005959703	g__Staphylococcus	Correct-assignment	Genus	1.00287356321839	Correct-assignment	0.999948845647095	1
GCF_015355305.1&&&NZ_JACEWU010000001.1_119	g__Staphylococcus	0.991624819913191	g__Staphylococcus	Correct-assignment	Genus	1.00287356321839	Correct-assignment	0.999948845647095	1
GCF_015355355.1&&&NZ_JACEWT010000001.1_118	g__Staphylococcus	0.991624819913191	g__Staphylococcus	Correct-assignment	Genus	1.00287356321839	Correct-assignment	0.999948845647095	1
GCF_015355435.1&&&NZ_JACEWR010000001.1_119	g__Staphylococcus	0.991624819913191	g__Staphylococcus	Correct-assignment	Genus	1.00287356321839	Correct-assignment	0.999948845647095	1
GCF_015355585.1&&&NZ_JACEWH010000001.1_11	g__Staphylococcus	0.990319005959703	g__Staphylococcus	Correct-assignment	Genus	1.00287356321839	Correct-assignment	0.999948845647095	1
GCF_015355655.1&&&NZ_JACLAQ010000001.1_491	g__Mycobacterium	0.99930794566116	g__Mycobacterium	Correct-assignment	Genus	1.00864553314121	Correct-assignment	0.99995895633189	1
GCF_015355855.1&&&NZ_CP064210.1_4	g__Klebsiella	0.799922894507401	g__Klebsiella	Correct-assignment	Genus	0.997214484679666	Correct-assignment	0.999793129654963	1.01714285714286
GCF_015355975.1&&&NZ_CP064232.1_1042	g__Klebsiella	0.911141658504631	g__Klebsiella	Correct-assignment	Genus	0.997167138810198	Correct-assignment	0.999315908546152	1
GCF_015356395.1&&&NZ_JACYGP010000007.1_4091	g__Klebsiella	0.711996841211606	g__Klebsiella	Correct-assignment	Genus	1.0028328611898	Correct-assignment	0.994588034494342	1
GCF_015374485.1&&&NZ_JAAVSJ010000004.1_53	g__Escherichia	0.971147297511665	g__Escherichia	Correct-assignment	Genus	0.997175141242938	Correct-assignment	0.999987937569143	1
GCF_015377585.1&&&NZ_CP045567.1_840	g__Lacticaseibacillus	0.99676319153131	g__Lacticaseibacillus	Correct-assignment	Genus	0.974576271186441	Correct-assignment	1	0.994236311239193
GCF_015391365.1&&&NZ_JADLIZ010000005.1_236	g__Klebsiella	0.911141658504631	g__Klebsiella	Correct-assignment	Genus	0.997167138810198	Correct-assignment	0.999315908546152	1
GCF_015453285.1&&&NZ_JADLZT010000005.1_64	g__Lysobacter	0.643585250312911	g__Lysobacter	Correct-assignment	Genus	0.997109826589595	Correct-assignment	0.991833063626533	1
GCF_015472125.1&&&NZ_BNIT01000001.1_1192	g__Escherichia	0.971147297511665	g__Escherichia	Correct-assignment	Genus	0.997175141242938	Correct-assignment	0.999987937569143	1
GCF_015472145.1&&&NZ_BNIU01000001.1_3292	g__Escherichia	0.971147297511665	g__Escherichia	Correct-assignment	Genus	0.997175141242938	Correct-assignment	0.999987937569143	1
GCF_015472185.1&&&NZ_BNIW01000001.1_1134	g__Escherichia	0.971147297511665	g__Escherichia	Correct-assignment	Genus	0.997175141242938	Correct-assignment	0.999987937569143	1
GCF_015475575.1&&&NZ_CP055225.1_1191	g__Staphylococcus	0.999982176672459	g__Staphylococcus	Correct-assignment	Genus	1.00574712643678	Correct-assignment	0.999979245420124	1
GCF_015476075.1&&&NZ_CP064299.1_1755	g__Lacticaseibacillus	0.998675065244414	g__Lacticaseibacillus	Correct-assignment	Genus	0.841708542713568	Correct-assignment	0.999987804878049	0.919308357348703
GCF_015476075.1&&&NZ_CP064299.1_78	g__Lacticaseibacillus	0.995927033144601	g__Lacticaseibacillus	Correct-assignment	Genus	0.974576271186441	Correct-assignment	1	0.994236311239193
GCF_015476895.1&&&NZ_JADLSG010000007.1_88	g__ER46	0.0395353192559075	g__Nocardia	Wrong-assignment	Genus	0.518599562363239	Wrong-assignment	1	0.995798319327731
GCF_015476905.1&&&NZ_JADLSF010000003.1_502	g__ER46	0.0395353192559075	g__Nocardia	Wrong-assignment	Genus	0.518599562363239	Wrong-assignment	1	0.995798319327731
GCF_015477345.1&&&NZ_JADLRK010000004.1_295	g__ER46	0.0395353192559075	g__Nocardia	Wrong-assignment	Genus	0.518599562363239	Wrong-assignment	1	0.995798319327731
GCF_015477605.1&&&NZ_JADLQX010000002.1_314	g__Nocardia	0.84270269868146	g__Nocardia	Correct-assignment	Genus	1.00864553314121	Correct-assignment	0.999899188351847	1
GCF_015477815.1&&&NZ_JADLQJ010000003.1_92	g__Nocardia	0.864956284709622	g__Nocardia	Correct-assignment	Genus	1.00574712643678	Correct-assignment	1	1.0028901734104
GCF_015477945.1&&&NZ_JADLQF010000002.1_781	g__ER46	0.0395353192559075	g__Nocardia	Wrong-assignment	Genus	0.518599562363239	Wrong-assignment	1	0.995798319327731
GCF_015478475.1&&&NZ_JADLPH010000009.1_112	g__Nocardia	0.864956284709622	g__Nocardia	Correct-assignment	Genus	1.00574712643678	Correct-assignment	1	1.0028901734104
GCF_015478485.1&&&NZ_JADLPD010000001.1_66	g__Nocardia	0.864956284709622	g__Nocardia	Correct-assignment	Genus	1.00574712643678	Correct-assignment	1	1.0028901734104
GCF_015499585.1&&&NZ_JACDQZ010000001.1_731	g__Mycobacterium	0.99930794566116	g__Mycobacterium	Correct-assignment	Genus	1.00864553314121	Correct-assignment	0.99995895633189	1
GCF_015524825.1&&&NZ_JADDIO010000024.1_2	g__Campylobacter_B	0.90137203362921	g__Campylobacter_B	Correct-assignment	Genus	0.982658959537572	Correct-assignment	0.99996	0.991253644314869
GCF_015538205.1&&&NZ_JACDZC010000016.1_126	g__Duganella	0.027	g__Acinetobacter	Wrong-assignment	Genus	0.507014028056112	Wrong-assignment	1	0.706703910614525
GCF_015538545.1&&&NZ_JACDSQ010000002.1_17	g__Enterococcus_B	0.997119086416781	g__Enterococcus_B	Correct-assignment	Genus	0.994285714285714	Correct-assignment	0.99999501867995	1.0028818443804
GCF_015539085.1&&&NZ_JACYFV010000014.1_17	g__Streptococcus	0.999928196630765	g__Streptococcus	Correct-assignment	Genus	1.00779220779221	Correct-assignment	1	1.01587301587302
GCF_015546785.1&&&NZ_JADMTX010000048.1_4	g__Phocaeicola	0.962421970941962	g__Phocaeicola	Correct-assignment	Genus	0.994285714285714	Correct-assignment	1	1.01162790697674
GCF_015546885.1&&&NZ_JADMTZ010000006.1_84	g__Bacteroides	0.995644038743169	g__Bacteroides	Correct-assignment	Genus	0.994219653179191	Correct-assignment	0.999197968937065	1.00591715976331
GCF_015547195.1&&&NZ_JADMUQ010000022.1_7	g__Bacteroides	0.995502269702906	g__Bacteroides	Correct-assignment	Genus	0.997101449275362	Correct-assignment	1	1.00591715976331
GCF_015547195.1&&&NZ_JADMUQ010000025.1_7	g__ER46	0.0254166666666667	g__Bacteroides	Wrong-assignment	Genus	0.918918918918919	Wrong-assignment	1	0.829268292682927
GCF_015547305.1&&&NZ_JADMUX010000006.1_73	g__Bariatricus	0.778222290021704	g__Bariatricus	Correct-assignment	Genus	0.939226519337017	Correct-assignment	1	0.957507082152975
GCF_015547465.1&&&NZ_JADMVD010000022.1_50	g__Bacteroides	0.995073647744446	g__Bacteroides	Correct-assignment	Genus	0.997101449275362	Correct-assignment	0.999959281487066	1
GCF_015547545.1&&&NZ_JADMVF010000111.1_3	g__ER46	0.0274166666666667	g__Bacteroides	Wrong-assignment	Genus	0.945945945945946	Wrong-assignment	0.999955223880597	0.853658536585366
GCF_015547585.1&&&NZ_JADMVJ010000003.1_251	g__Bacteroides	0.987287401069452	g__Bacteroides	Correct-assignment	Genus	0.985549132947977	Correct-assignment	1	0.991279069767442
GCF_015547685.1&&&NZ_JADMVO010000007.1_27	g__Clostridium_AQ	0.110770523278649	g__Holdemanella	Wrong-assignment	Genus	0.946902654867257	Wrong-assignment	0.999728571428571	0.930434782608696
GCF_015548045.1&&&NZ_JADMWG010000009.1_36	g__Anaerotruncus	0.856433243614488	g__Anaerotruncus	Correct-assignment	Genus	0.944020356234097	Correct-assignment	1	0.966145833333333
GCF_015548325.1&&&NZ_JADMWU010000011.1_23	g__Edaphobacter	0.0299166666666667	g__Bacteroides	Wrong-assignment	Genus	0.945945945945946	Wrong-assignment	0.999955223880597	0.853658536585366
GCF_015548445.1&&&NZ_JADMXC010000005.1_7	g__Enterocloster	0.604575220155636	g__Enterocloster	Correct-assignment	Genus	0.949868073878628	Correct-assignment	0.99885750428509	0.994413407821229
GCF_015548485.1&&&NZ_JADMXB010000001.1_369	g__Bacteroides	0.995073647744446	g__Bacteroides	Correct-assignment	Genus	0.997101449275362	Correct-assignment	0.999959281487066	1
GCF_015548585.1&&&NZ_JADMXH010000001.1_16	g__Clostridium_P	0.995549074540443	g__Clostridium_P	Correct-assignment	Genus	0.997167138810198	Correct-assignment	0.999318745801792	1
GCF_015548755.1&&&NZ_JADMXN010000001.1_54	g__Bifidobacterium	0.64792617131682	g__Bifidobacterium	Correct-assignment	Genus	0.931758530183727	Correct-assignment	1	0.951742627345844
GCF_015548965.1&&&NZ_JADMYA010000002.1_313	g__Streptococcus	0.999995594713656	g__Streptococcus	Correct-assignment	Genus	1.01302083333333	Correct-assignment	1	1.00529100529101
GCF_015548985.1&&&NZ_JADMYC010000004.1_49	g__Bifidobacterium	0.64792617131682	g__Bifidobacterium	Correct-assignment	Genus	0.931758530183727	Correct-assignment	1	0.951742627345844
GCF_015549065.1&&&NZ_JADMYG010000024.1_58	g__Bacteroides	0.995502269702906	g__Bacteroides	Correct-assignment	Genus	0.997101449275362	Correct-assignment	1	1.00591715976331
GCF_015549125.1&&&NZ_JADMYI010000006.1_77	g__Bifidobacterium	0.705293046578304	g__Bifidobacterium	Correct-assignment	Genus	0.891687657430731	Correct-assignment	1	0.949061662198391
GCF_015549255.1&&&NZ_JADMYP010000018.1_35	g__Bacteroides	0.995644038743169	g__Bacteroides	Correct-assignment	Genus	0.994219653179191	Correct-assignment	0.999197968937065	1.00591715976331
GCF_015549455.1&&&NZ_JADMYY010000002.1_147	g__Alistipes	0.980247748321033	g__Alistipes	Correct-assignment	Genus	0.985250737463127	Correct-assignment	1	0.988165680473373
GCF_015549545.1&&&NZ_JADMZC010000002.1_279	g__Clostridium	0.975265742500247	g__Clostridium	Correct-assignment	Genus	0.994202898550725	Correct-assignment	1	0.98
GCF_015549645.1&&&NZ_JADMZG010000014.1_116	g__Escherichia	0.971147297511665	g__Escherichia	Correct-assignment	Genus	0.997175141242938	Correct-assignment	0.999987937569143	1
GCF_015549915.1&&&NZ_JADMZT010000002.1_89	g__Bifidobacterium	0.62781748208066	g__Bifidobacterium	Correct-assignment	Genus	0.888607594936709	Correct-assignment	1	0.948717948717949
GCF_015550045.1&&&NZ_JADNAB010000001.1_49	g__Agathobacter	0.970323661469144	g__Agathobacter	Correct-assignment	Genus	0.946327683615819	Correct-assignment	1	0.945714285714286
GCF_015550165.1&&&NZ_JADNAF010000179.1_6	g__Edaphobacter	0.0319166666666667	g__Bacteroides	Wrong-assignment	Genus	0.945945945945946	Wrong-assignment	0.999955223880597	0.853658536585366
GCF_015550265.1&&&NZ_JADNAL010000013.1_105	g__Bacteroides	0.994274159417131	g__Bacteroides	Correct-assignment	Genus	0.991329479768786	Correct-assignment	1	0.997093023255814
GCF_015550355.1&&&NZ_JADNAR010000014.1_64	g__Proteus	0.96466400360929	g__Proteus	Correct-assignment	Genus	0.997191011235955	Correct-assignment	0.99978975490958	1
GCF_015550425.1&&&NZ_JADNAT010000028.1_17	g__Clostridium	0.345274821637214	g__Clostridium	Correct-assignment	Genus	0.866161616161616	Correct-assignment	0.636	0.96078431372549
GCF_015550535.1&&&NZ_JADNAZ010000005.1_89	g__Bacillus	0.993815489494034	g__Bacillus	Correct-assignment	Genus	0.997134670487106	Correct-assignment	0.999961881392336	1
GCF_015550635.1&&&NZ_JADNBD010000004.1_86	g__Anaerotruncus	0.856433243614488	g__Anaerotruncus	Correct-assignment	Genus	0.944020356234097	Correct-assignment	1	0.975675675675676
GCF_015551105.1&&&NZ_JADNCB010000024.1_49	g__Bacteroides	0.995273615340765	g__Bacteroides	Correct-assignment	Genus	0.991329479768786	Correct-assignment	1	0.997093023255814
GCF_015551195.1&&&NZ_JADNCF010000013.1_47	g__Lacticaseibacillus	0.998675065244414	g__Lacticaseibacillus	Correct-assignment	Genus	0.841708542713568	Correct-assignment	0.999987804878049	0.919308357348703
GCF_015551225.1&&&NZ_JADNCH010000002.1_119	g__Lactococcus	0.99921576827215	g__Lactococcus	Correct-assignment	Genus	0.997422680412371	Correct-assignment	0.999983736944951	1
GCF_015551365.1&&&NZ_JADNCR010000004.1_290	g__Bacteroides	0.990654164235162	g__Bacteroides	Correct-assignment	Genus	0.985632183908046	Correct-assignment	1	0.997093023255814
GCF_015551375.1&&&NZ_JADNCN010000027.1_30	g__Flavonifractor	0.93825536930072	g__Flavonifractor	Correct-assignment	Genus	0.994609164420485	Correct-assignment	1	0.997297297297297
GCF_015551445.1&&&NZ_JADNCU010000008.1_27	g__Bifidobacterium	0.999428804637757	g__Bifidobacterium	Correct-assignment	Genus	0.99748743718593	Correct-assignment	0.999983736944951	1
GCF_015551625.1&&&NZ_JADNCZ010000003.1_156	g__Bifidobacterium	0.62781748208066	g__Bifidobacterium	Correct-assignment	Genus	0.886075949367089	Correct-assignment	1	0.948717948717949
GCF_015551785.1&&&NZ_JADNDJ010000006.1_53	g__Streptococcus	0.999966101694915	g__Streptococcus	Correct-assignment	Genus	1.00785340314136	Correct-assignment	1	1.01055408970976
GCF_015551805.1&&&NZ_JADNDK010000063.1_14	g__Bacteroides	0.995502269702906	g__Bacteroides	Correct-assignment	Genus	0.997101449275362	Correct-assignment	1	1.00591715976331
GCF_015551835.1&&&NZ_JADNDM010000021.1_78	g__Edaphobacter	0.0319166666666667	g__Bacteroides	Wrong-assignment	Genus	0.945945945945946	Wrong-assignment	0.999955223880597	0.853658536585366
GCF_015552115.1&&&NZ_JADNDY010000002.1_89	g__Bifidobacterium	0.62781748208066	g__Bifidobacterium	Correct-assignment	Genus	0.886075949367089	Correct-assignment	1	0.948717948717949
GCF_015552245.1&&&NZ_JADNEG010000024.1_21	g__Parabacteroides	0.993677593833574	g__Parabacteroides	Correct-assignment	Genus	1	Correct-assignment	0.999176522459882	0.994285714285714
GCF_015552415.1&&&NZ_JADNEP010000039.1_5	g__Bacteroides	0.995836051250937	g__Bacteroides	Correct-assignment	Genus	0.997101449275362	Correct-assignment	1	1.00591715976331
GCF_015552445.1&&&NZ_JADNES010000006.1_57	g__Bariatricus	0.778222290021704	g__Bariatricus	Correct-assignment	Genus	0.941988950276243	Correct-assignment	0.998	0.96600566572238
GCF_015552475.1&&&NZ_JADNET010000010.1_33	g__Blautia_A	0.972282379578451	g__Blautia_A	Correct-assignment	Genus	0.944289693593315	Correct-assignment	0.999875	0.96
GCF_015552485.1&&&NZ_JADNEU010000003.1_166	g__Streptococcus	0.999966101694915	g__Streptococcus	Correct-assignment	Genus	1.00785340314136	Correct-assignment	1	1.00793650793651
GCF_015552515.1&&&NZ_JADNEX010000001.1_149	g__Weissella	0.999700847491924	g__Weissella	Correct-assignment	Genus	0.989583333333333	Correct-assignment	1	0.99737532808399
GCF_015552605.1&&&NZ_JADNEY010000020.1_47	g__Bacteroides	0.994274159417131	g__Bacteroides	Correct-assignment	Genus	0.991329479768786	Correct-assignment	1	0.997093023255814
GCF_015552765.1&&&NZ_JADNFI010000003.1_192	g__Lactobacillus	0.997601994318222	g__Lactobacillus	Correct-assignment	Genus	0.980821917808219	Correct-assignment	1	0.986225895316804
GCF_015552805.1&&&NZ_JADNFJ010000197.1_16	g__Lacticaseibacillus	0.996268549301555	g__Lacticaseibacillus	Correct-assignment	Genus	0.971751412429379	Correct-assignment	1	0.99135446685879
GCF_015553105.1&&&NZ_JADNFZ010000028.1_31	g__Escherichia	0.323193363715021	g__Escherichia	Correct-assignment	Genus	0.817948717948718	Correct-assignment	0.99959149269916	0.552859618717504
GCF_015553655.1&&&NZ_JADNHC010000031.1_35	g__Bacteroides	0.995502269702906	g__Bacteroides	Correct-assignment	Genus	0.997101449275362	Correct-assignment	1	1.00591715976331
GCF_015553755.1&&&NZ_JADNHE010000007.1_19	g__Bacteroides	0.990654164235162	g__Bacteroides	Correct-assignment	Genus	0.985632183908046	Correct-assignment	1	0.997093023255814
GCF_015553905.1&&&NZ_JADNHN010000017.1_55	g__Odoribacter	0.976314175446322	g__Odoribacter	Correct-assignment	Genus	0.997150997150997	Correct-assignment	0.999966617392288	1
GCF_015553955.1&&&NZ_JADNHP010000002.1_246	g__Bifidobacterium	0.64792617131682	g__Bifidobacterium	Correct-assignment	Genus	0.931758530183727	Correct-assignment	1	0.951742627345844
GCF_015554035.1&&&NZ_JADNHU010000002.1_6	g__Bacteroides	0.995073647744446	g__Bacteroides	Correct-assignment	Genus	0.997101449275362	Correct-assignment	0.999959281487066	1
GCF_015554215.1&&&NZ_JADNIC010000010.1_37	g__Bariatricus	0.778222290021704	g__Bariatricus	Correct-assignment	Genus	0.941988950276243	Correct-assignment	0.998	0.96600566572238
GCF_015554275.1&&&NZ_JADNIG010000001.1_115	g__Bariatricus	0.778222290021704	g__Bariatricus	Correct-assignment	Genus	0.939226519337017	Correct-assignment	1	0.957507082152975
GCF_015554365.1&&&NZ_JADNIK010000013.1_75	g__Blautia_A	0.972282379578451	g__Blautia_A	Correct-assignment	Genus	0.977715877437326	Correct-assignment	1	1.00285714285714
GCF_015554695.1&&&NZ_JADNJB010000008.1_15	g__Anaerostipes	0.995602839618352	g__Anaerostipes	Correct-assignment	Genus	0.997159090909091	Correct-assignment	0.999968069316884	1
GCF_015554875.1&&&NZ_JADNJI010000002.1_113	g__Bifidobacterium	0.994765188723555	g__Bifidobacterium	Correct-assignment	Genus	0.949367088607595	Correct-assignment	1	0.954423592493298
GCF_015555015.1&&&NZ_JADNJR010000007.1_96	g__Dorea_A	0.910158358418658	g__Dorea_A	Correct-assignment	Genus	0.988700564971751	Correct-assignment	0.999891843505229	1
GCF_015555045.1&&&NZ_JADNJQ010000023.1_28	g__Collinsella	0.999425101932435	g__Collinsella	Correct-assignment	Genus	0.997389033942559	Correct-assignment	0.999983736944951	1
GCF_015555105.1&&&NZ_JADNJU010000002.1_257	g__Bifidobacterium	0.654850799854878	g__Bifidobacterium	Correct-assignment	Genus	0.922480620155039	Correct-assignment	1	0.957104557640751
GCF_015555255.1&&&NZ_JADNKC010000014.1_64	g__Parabacteroides	0.993677593833574	g__Parabacteroides	Correct-assignment	Genus	1	Correct-assignment	0.999176522459882	0.994285714285714
GCF_015555575.1&&&NZ_JADNKT010000040.1_3	g__Lacticaseibacillus	0.998675065244414	g__Lacticaseibacillus	Correct-assignment	Genus	0.841708542713568	Correct-assignment	0.999987804878049	0.919308357348703
GCF_015555635.1&&&NZ_JADNKU010000010.1_51	g__Fusobacterium_A	0.35542069457198	g__Fusobacterium_A	Correct-assignment	Genus	0.945054945054945	Correct-assignment	0.999126405203991	0.96551724137931
GCF_015555645.1&&&NZ_JADNKW010000006.1_35	g__Phocaeicola	0.987013381441226	g__Phocaeicola	Correct-assignment	Genus	0.997126436781609	Correct-assignment	0.999989185590893	1.00581395348837
GCF_015555655.1&&&NZ_JADNKY010000017.1_60	g__Blautia_A	0.992851169105721	g__Blautia_A	Correct-assignment	Genus	1.00568181818182	Correct-assignment	1	0.988826815642458
GCF_015555865.1&&&NZ_JADNLI010000009.1_65	g__ER46	0.03525	g__Bacteroides	Wrong-assignment	Genus	0.915824915824916	Wrong-assignment	1	0.829268292682927
GCF_015556085.1&&&NZ_JADNLR010000001.1_669	g__Enterocloster	0.844815661257312	g__Enterocloster	Correct-assignment	Genus	0.926121372031662	Correct-assignment	1	0.969014084507042
GCF_015556465.1&&&NZ_JADNML010000013.1_52	g__Bacteroides	0.995073647744446	g__Bacteroides	Correct-assignment	Genus	0.997101449275362	Correct-assignment	0.999959281487066	1
GCF_015556515.1&&&NZ_JADNMM010000002.1_135	g__Parabacteroides	0.995403035955263	g__Parabacteroides	Correct-assignment	Genus	0.997150997150997	Correct-assignment	0.999968069316884	1
GCF_015556595.1&&&NZ_JADNMS010000004.1_82	g__Clostridium	0.987393322179108	g__Clostridium	Correct-assignment	Genus	0.950819672131147	Correct-assignment	1	0.988636363636364
GCF_015556825.1&&&NZ_JADNNE010000055.1_33	g__Bacteroides	0.995502269702906	g__Bacteroides	Correct-assignment	Genus	0.997101449275362	Correct-assignment	1	1.00591715976331
GCF_015557585.1&&&NZ_JADNOR010000009.1_167	g__Bacteroides	0.995502269702906	g__Bacteroides	Correct-assignment	Genus	0.997101449275362	Correct-assignment	1	1.00591715976331
GCF_015557705.1&&&NZ_JADNOV010000052.1_2	g__ER46	0.0254166666666667	g__Bacteroides	Wrong-assignment	Genus	0.918918918918919	Wrong-assignment	1	0.829268292682927
GCF_015557845.1&&&NZ_JADNPC010000001.1_638	g__Clostridium	0.993304930634547	g__Clostridium	Correct-assignment	Genus	0.936111111111111	Correct-assignment	1	0.957386363636364
GCF_015557855.1&&&NZ_JADNPB010000003.1_133	g__Phocaeicola	0.967253493729226	g__Phocaeicola	Correct-assignment	Genus	0.997126436781609	Correct-assignment	0.999989185590893	1.00581395348837
GCF_015558085.1&&&NZ_JADNPN010000002.1_90	g__Bifidobacterium	0.64792617131682	g__Bifidobacterium	Correct-assignment	Genus	0.931758530183727	Correct-assignment	1	0.951742627345844
GCF_015558105.1&&&NZ_JADNPO010000002.1_159	g__Bulleidia	0.142914395604396	g__Holdemania	Wrong-assignment	Genus	0.973837209302326	Wrong-assignment	0.928673076923077	0.949008498583569
GCF_015558125.1&&&NZ_JADNPP010000001.1_414	g__CAG-127	0.981827525651645	g__CAG-127	Correct-assignment	Genus	1.02040816326531	Correct-assignment	0.99987221741029	1
GCF_015558325.1&&&NZ_JADMNT010000007.1_126	g__Lacticaseibacillus	0.990544491379134	g__Lacticaseibacillus	Correct-assignment	Genus	0.997150997150997	Correct-assignment	0.999968069316884	1
GCF_015558535.1&&&NZ_JADMOC010000004.1_136	g__Bacteroides	0.995273615340765	g__Bacteroides	Correct-assignment	Genus	0.991329479768786	Correct-assignment	1	0.997093023255814
GCF_015558575.1&&&NZ_JADMOF010000002.1_93	g__Bifidobacterium	0.64792617131682	g__Bifidobacterium	Correct-assignment	Genus	0.931758530183727	Correct-assignment	1	0.951742627345844
GCF_015558715.1&&&NZ_JADMON010000006.1_116	g__Citrobacter_A	0.344287590736274	g__Citrobacter_A	Correct-assignment	Genus	1	Correct-assignment	0.924651791062928	1
GCF_015558745.1&&&NZ_JADMOO010000001.1_552	g__Bifidobacterium	0.64792617131682	g__Bifidobacterium	Correct-assignment	Genus	0.931758530183727	Correct-assignment	1	0.951742627345844
GCF_015558865.1&&&NZ_JADMOV010000025.1_21	g__Parabacteroides	0.993677593833574	g__Parabacteroides	Correct-assignment	Genus	1	Correct-assignment	0.999176522459882	0.994285714285714
GCF_015559095.1&&&NZ_JADMPF010000013.1_138	g__Klebsiella	0.711996841211606	g__Klebsiella	Correct-assignment	Genus	0.997167138810198	Correct-assignment	0.999201166152148	1
GCF_015559395.1&&&NZ_JADMPX010000003.1_45	g__Coprobacter	0.732967122202784	g__Coprobacter	Correct-assignment	Genus	0.956772334293948	Correct-assignment	1	0.967455621301775
GCF_015559405.1&&&NZ_JADMPY010000010.1_42	g__Bifidobacterium	0.654850799854878	g__Bifidobacterium	Correct-assignment	Genus	0.922480620155039	Correct-assignment	1	0.957104557640751
GCF_015559505.1&&&NZ_JADMPZ010000003.1_95	g__Bifidobacterium	0.64792617131682	g__Bifidobacterium	Correct-assignment	Genus	0.931758530183727	Correct-assignment	1	0.951742627345844
GCF_015559585.1&&&NZ_JADMQG010000010.1_168	g__Parabacteroides	0.995403035955263	g__Parabacteroides	Correct-assignment	Genus	0.997150997150997	Correct-assignment	0.999968069316884	1
GCF_015559605.1&&&NZ_JADMQE010000004.1_59	g__Alistipes	0.99773265200452	g__Alistipes	Correct-assignment	Genus	0.997041420118343	Correct-assignment	1	0.997041420118343
GCF_015559725.1&&&NZ_JADMQN010000002.1_116	g__Phocaeicola	0.987013381441226	g__Phocaeicola	Correct-assignment	Genus	0.997126436781609	Correct-assignment	0.999989185590893	1.00581395348837
GCF_015559775.1&&&NZ_JADMQM010000071.1_2	g__ER46	0.0339722222222222	g__Alistipes	Wrong-assignment	Genus	0.939130434782609	Wrong-assignment	0.999	0.658536585365854
GCF_015560055.1&&&NZ_JADMRB010000002.1_119	g__Ligilactobacillus	0.202383884103635	g__Ligilactobacillus	Correct-assignment	Genus	0.924083769633508	Correct-assignment	0.901	0.972451790633609
GCF_015560155.1&&&NZ_JADMRF010000009.1_57	g__Bariatricus	0.778222290021704	g__Bariatricus	Correct-assignment	Genus	0.939226519337017	Correct-assignment	1	0.957507082152975
GCF_015560245.1&&&NZ_JADMRL010000003.1_84	g__Streptococcus	0.998091101694915	g__Streptococcus	Correct-assignment	Genus	1.01049868766404	Correct-assignment	1	1.0131926121372
GCF_015560285.1&&&NZ_JADMRN010000026.1_33	g__Enterococcus_B	0.979833194083351	g__Enterococcus_B	Correct-assignment	Genus	1.0028818443804	Correct-assignment	0.999926088130292	1
GCF_015560345.1&&&NZ_JADMRQ010000010.1_28	g__Bacteroides	0.996196411130987	g__Bacteroides	Correct-assignment	Genus	0.991329479768786	Correct-assignment	1	0.997093023255814
GCF_015560355.1&&&NZ_JADMRR010000133.1_8	g__Ventrimonas	0.171846045572644	g__Clostridium_Q	Wrong-assignment	Genus	0.93972602739726	Wrong-assignment	0.99676222023455	0.951008645533141
GCF_015560405.1&&&NZ_JADMRU010000003.1_15	g__Lactobacillus	0.997601994318222	g__Lactobacillus	Correct-assignment	Genus	0.980821917808219	Correct-assignment	1	0.986225895316804
GCF_015560545.1&&&NZ_JADMSB010000017.1_58	g__Bacteroides	0.995640952323416	g__Bacteroides	Correct-assignment	Genus	0.994202898550725	Correct-assignment	1	1.00591715976331
GCF_015560585.1&&&NZ_JADMSF010000004.1_100	g__Bifidobacterium	0.999428804637757	g__Bifidobacterium	Correct-assignment	Genus	0.99748743718593	Correct-assignment	0.999983736944951	1
GCF_015560815.1&&&NZ_JADMSP010000006.1_26	g__Blautia_A	0.993520465855444	g__Blautia_A	Correct-assignment	Genus	0.991452991452991	Correct-assignment	0.999888888888889	0.994285714285714
GCF_015561125.1&&&NZ_JADMTI010000182.1_16	g__Eggerthella	0.867457287682589	g__Eggerthella	Correct-assignment	Genus	0.997167138810198	Correct-assignment	0.999739134634457	1.002849002849
GCF_015561135.1&&&NZ_JADMTM010000019.1_71	g__ER46	0.03675	g__Bacteroides	Wrong-assignment	Genus	0.915824915824916	Wrong-assignment	1	0.829268292682927
GCF_015561245.1&&&NZ_JADMTD010000004.1_104	g__Ruminococcus_B	0.971356553685758	g__Ruminococcus_B	Correct-assignment	Genus	0.955431754874652	Correct-assignment	0.999257142857143	0.977207977207977
GCF_015561385.1&&&NZ_JADMTR010000022.1_60	g__Bacteroides	0.995502269702906	g__Bacteroides	Correct-assignment	Genus	0.997101449275362	Correct-assignment	1	1.00591715976331
GCF_015566135.1&&&NZ_CP064761.1_691	g__Bombilactobacillus	0.200530373113858	g__Companilactobacillus	Wrong-assignment	Genus	0.901333333333333	Wrong-assignment	0.978733333333333	0.962536023054755
GCF_015571695.1&&&NZ_CP062854.1_8	g__Escherichia	0.370597048057653	g__Escherichia	Correct-assignment	Genus	0.817948717948718	Correct-assignment	0.996073436751847	0.552859618717504
GCF_015571755.1&&&NZ_CP062871.1_1672	g__Escherichia	0.971147297511665	g__Escherichia	Correct-assignment	Genus	0.997175141242938	Correct-assignment	0.999987937569143	1
GCF_015571915.1&&&NZ_CP062910.1_4081	g__Escherichia	0.971147297511665	g__Escherichia	Correct-assignment	Genus	0.997175141242938	Correct-assignment	0.999987937569143	1
GCF_015572205.1&&&NZ_VFRY01000018.1_8	g__Francisella	0.999796744563449	g__Francisella	Correct-assignment	Genus	1.02777777777778	Correct-assignment	0.999893192729194	1
GCF_015572245.1&&&NZ_VFSB01000072.1_8	g__Francisella	0.999796744563449	g__Francisella	Correct-assignment	Genus	1.02777777777778	Correct-assignment	0.999893192729194	1
GCF_015594545.1&&&NZ_JADIIO010000001.1_1404	g__Staphylococcus	0.952862954790701	g__Staphylococcus	Correct-assignment	Genus	0.997150997150997	Correct-assignment	0.999973955690851	1.00864553314121
GCF_015594955.1&&&NZ_JACACL010000023.1_7	g__Weissella	0.999537691604785	g__Weissella	Correct-assignment	Genus	0.994764397905759	Correct-assignment	1	0.99737532808399
GCF_015613055.1&&&NZ_JADOFU010000001.1_266	g__Pediococcus	0.991602848116017	g__Pediococcus	Correct-assignment	Genus	1.01133144475921	Correct-assignment	1	0.983471074380165
GCF_015613065.1&&&NZ_JADOFV010000004.1_301	g__Pediococcus	0.991602848116017	g__Pediococcus	Correct-assignment	Genus	1.01133144475921	Correct-assignment	1	0.983471074380165
GCF_015613265.1&&&NZ_JADOGD010000004.1_252	g__Pediococcus	0.991602848116017	g__Pediococcus	Correct-assignment	Genus	1.01133144475921	Correct-assignment	1	0.983471074380165
GCF_015620345.1&&&NZ_JACXJN010000016.1_39	g__Escherichia	0.971147297511665	g__Escherichia	Correct-assignment	Genus	0.997175141242938	Correct-assignment	0.999987937569143	1
GCF_015620375.1&&&NZ_JACXJO010000029.1_56	g__Escherichia	0.971147297511665	g__Escherichia	Correct-assignment	Genus	0.997175141242938	Correct-assignment	0.999987937569143	1
GCF_015626695.1&&&NZ_WODN01000002.1_260	g__Pseudomonas	0.998625103717812	g__Pseudomonas	Correct-assignment	Genus	1.01729106628242	Correct-assignment	0.999972671413556	1
GCF_015626965.1&&&NZ_WOEC01000002.1_263	g__Klebsiella	0.911141658504631	g__Klebsiella	Correct-assignment	Genus	0.997167138810198	Correct-assignment	0.999315908546152	1
GCF_015626985.1&&&NZ_WOEB01000003.1_156	g__Klebsiella	0.911141658504631	g__Klebsiella	Correct-assignment	Genus	0.997167138810198	Correct-assignment	0.999315908546152	1
GCF_015627125.1&&&NZ_VTDO01000001.1_543	g__Acinetobacter	0.928689534269192	g__Acinetobacter	Correct-assignment	Genus	1.0028901734104	Correct-assignment	1	0.997109826589595
GCF_015627285.1&&&NZ_PKON01000001.1_192	g__Duganella	0.028	g__Acinetobacter	Wrong-assignment	Genus	0.507014028056112	Wrong-assignment	1	0.706703910614525
GCF_015627285.1&&&NZ_PKON01000006.1_135	g__Acinetobacter	0.999984503921983	g__Acinetobacter	Correct-assignment	Genus	0.997142857142857	Correct-assignment	0.999968069316884	1
GCF_015627315.1&&&NZ_PKOO01000030.1_16	g__Acinetobacter	0.999984503921983	g__Acinetobacter	Correct-assignment	Genus	0.997142857142857	Correct-assignment	0.999968069316884	1
GCF_015627385.1&&&NZ_PKOS01000037.1_17	g__Acinetobacter	0.999984503921983	g__Acinetobacter	Correct-assignment	Genus	0.997142857142857	Correct-assignment	0.999968069316884	1
GCF_015645305.1&&&NZ_JADOYM010000003.1_479	g__Serratia	0.816534188062092	g__Serratia	Correct-assignment	Genus	1	Correct-assignment	0.999912417652463	1
GCF_015645605.1&&&NZ_JADOXP010000003.1_667	g__Fusicatenibacter	0.0252355082355082	g__Bacillus	Wrong-assignment	Genus	0.849358974358974	Wrong-assignment	1	0.759146341463415
GCF_015645655.1&&&NZ_JADOXR010000006.1_4	g__Pseudothioglobus	0.0225	g__Bacillus	Wrong-assignment	Genus	0.849358974358974	Wrong-assignment	1	0.759146341463415
GCF_015645725.1&&&NZ_JADOXU010000001.1_151	g__Bacillus	0.995596072920676	g__Bacillus	Correct-assignment	Genus	0.997134670487106	Correct-assignment	0.999961881392336	1
GCF_015645825.1&&&NZ_JADOEZ010000004.1_112	g__Klebsiella	0.911141658504631	g__Klebsiella	Correct-assignment	Genus	0.997167138810198	Correct-assignment	0.999315908546152	1
GCF_015645935.1&&&NZ_JADOFD010000002.1_92	g__Klebsiella	0.911141658504631	g__Klebsiella	Correct-assignment	Genus	0.997167138810198	Correct-assignment	0.999315908546152	1
GCF_015655285.1&&&NZ_CP064767.1_1332	g__Weizmannia	0.655450758354345	g__Weizmannia	Correct-assignment	Genus	0.935393258426966	Correct-assignment	1	0.970845481049563
GCF_015666365.1&&&NZ_JADPHK010000049.1_24	g__Acinetobacter	0.999984503921983	g__Acinetobacter	Correct-assignment	Genus	0.997142857142857	Correct-assignment	0.999968069316884	1
GCF_015666525.1&&&NZ_JADPHQ010000031.1_20	g__Klebsiella	0.911141658504631	g__Klebsiella	Correct-assignment	Genus	0.997167138810198	Correct-assignment	0.999315908546152	1
GCF_015666865.2&&&NZ_JADPLB020000078.1_7	g__Francisella	0.999796744563449	g__Francisella	Correct-assignment	Genus	1.02777777777778	Correct-assignment	0.999893192729194	1
GCF_015666935.1&&&NZ_JADPDG010000007.1_158	g__Citrobacter	0.705858977698203	g__Citrobacter	Correct-assignment	Genus	0.997183098591549	Correct-assignment	0.999254693813789	1.0028328611898
GCF_015666955.1&&&NZ_JADPDE010000190.1_4	g__ER46	0.0319166666666667	g__Alistipes	Wrong-assignment	Genus	0.910931174089069	Wrong-assignment	0.997	0.685975609756098
GCF_015667015.1&&&NZ_JADPDK010000014.1_4	g__Lactococcus	0.624371669615787	g__Lactococcus	Correct-assignment	Genus	0.944444444444444	Correct-assignment	1	0.930835734870317
GCF_015667325.1&&&NZ_JADPDW010000357.1_4	g__ER46	0.0339166666666667	g__Paraprevotella	Wrong-assignment	Genus	0.922297297297297	Wrong-assignment	1	0.832317073170732
GCF_015667455.1&&&NZ_JADPEB010000019.1_2	g__Streptococcus	0.998340688104718	g__Streptococcus	Correct-assignment	Genus	1.01315789473684	Correct-assignment	1	1.0026455026455
GCF_015667655.1&&&NZ_JADPEI010000003.1_187	g__Bifidobacterium	0.994765188723555	g__Bifidobacterium	Correct-assignment	Genus	0.949367088607595	Correct-assignment	1	0.954423592493298
GCF_015667715.1&&&NZ_JADPEJ010000001.1_97	g__Clostridium	0.639500378500061	g__Clostridium	Correct-assignment	Genus	0.904639175257732	Correct-assignment	1	0.997159090909091
GCF_015667825.1&&&NZ_JADPEO010000251.1_3	g__ER46	0.03475	g__Phocaeicola	Wrong-assignment	Genus	0.918918918918919	Wrong-assignment	0.999	0.829268292682927
GCF_015668205.1&&&NZ_JADPFF010000006.1_126	g__Citrobacter	0.705858977698203	g__Citrobacter	Correct-assignment	Genus	0.997183098591549	Correct-assignment	0.999254693813789	1.0028328611898
GCF_015668395.1&&&NZ_JADPGP010000003.1_80	g__Clostridium	0.968977102345781	g__Clostridium	Correct-assignment	Genus	0.991253644314869	Correct-assignment	1	0.974212034383954
GCF_015668725.1&&&NZ_JADPFZ010000011.1_52	g__Enterococcus	0.996230538396287	g__Enterococcus	Correct-assignment	Genus	1.03724928366762	Correct-assignment	0.999947426229195	1.0028818443804
GCF_015668785.1&&&NZ_JADPGT010000081.1_3	g__ER46	0.0274166666666667	g__Bacteroides	Wrong-assignment	Genus	0.945945945945946	Wrong-assignment	0.999955223880597	0.853658536585366
GCF_015668935.1&&&NZ_JADOZJ010000005.1_78	g__Streptococcus	0.999975019350944	g__Streptococcus	Correct-assignment	Genus	1.0078125	Correct-assignment	1	1.01322751322751
GCF_015669075.1&&&NZ_JADOZO010000029.1_5	g__Bacteroides	0.995836051250937	g__Bacteroides	Correct-assignment	Genus	0.997101449275362	Correct-assignment	1	1.00591715976331
GCF_015669215.1&&&NZ_JADOZS010000008.1_123	g__Citrobacter_A	0.344287590736274	g__Citrobacter_A	Correct-assignment	Genus	1	Correct-assignment	0.924651791062928	1
GCF_015669355.1&&&NZ_JADPAB010000011.1_103	g__Blautia_A	0.972282379578451	g__Blautia_A	Correct-assignment	Genus	0.944289693593315	Correct-assignment	0.999875	0.96
GCF_015669395.1&&&NZ_JADPAC010000003.1_27	g__Bifidobacterium	0.999428804637757	g__Bifidobacterium	Correct-assignment	Genus	0.99748743718593	Correct-assignment	0.999983736944951	1
GCF_015669425.1&&&NZ_JADPAF010000027.1_11	g__Staphylococcus	0.999864591389323	g__Staphylococcus	Correct-assignment	Genus	0.997150997150997	Correct-assignment	0.999973955690851	1.00864553314121
GCF_015669475.1&&&NZ_JADPAG010000025.1_32	g__Enterocloster	0.817564969740767	g__Enterocloster	Correct-assignment	Genus	0.926121372031662	Correct-assignment	1	0.969014084507042
GCF_015669655.1&&&NZ_JADPAN010000003.1_80	g__Streptococcus	0.999975019350944	g__Streptococcus	Correct-assignment	Genus	1.0078125	Correct-assignment	1	1.01322751322751
GCF_015669695.1&&&NZ_JADPAP010000007.1_89	g__Bifidobacterium	0.62781748208066	g__Bifidobacterium	Correct-assignment	Genus	0.886075949367089	Correct-assignment	1	0.948717948717949
GCF_015669815.1&&&NZ_JADPHA010000001.1_242	g__Lactococcus	0.999267428395832	g__Lactococcus	Correct-assignment	Genus	1.015625	Correct-assignment	1	1.0077519379845
GCF_015669825.1&&&NZ_JADPAU010000005.1_30	g__Bifidobacterium	0.62781748208066	g__Bifidobacterium	Correct-assignment	Genus	0.886075949367089	Correct-assignment	1	0.948717948717949
GCF_015669845.1&&&NZ_JADPAV010000412.1_5	g__Bacteroides	0.995273615340765	g__Bacteroides	Correct-assignment	Genus	0.991329479768786	Correct-assignment	1	0.997093023255814
GCF_015669945.1&&&NZ_JADPBA010000003.1_132	g__Bifidobacterium	0.999428804637757	g__Bifidobacterium	Correct-assignment	Genus	0.99748743718593	Correct-assignment	0.999983736944951	1
GCF_015670065.1&&&NZ_JADPBD010000002.1_97	g__Clostridium_B	0.980423473582128	g__Clostridium_B	Correct-assignment	Genus	0.964088397790055	Correct-assignment	0.999889802631579	0.997142857142857
GCF_015670245.1&&&NZ_JADPBM010000065.1_13	g__ER46	0.03275	g__Phocaeicola	Wrong-assignment	Genus	0.918918918918919	Wrong-assignment	1	0.829268292682927
GCF_015671025.1&&&NZ_JADPCS010000022.1_6	g__Bariatricus	0.778222290021704	g__Bariatricus	Correct-assignment	Genus	0.939226519337017	Correct-assignment	1	0.957507082152975
GCF_015671325.1&&&NZ_JADPGE010000020.1_5	g__Clostridium_AQ	0.313647725998371	g__Longicatena	Wrong-assignment	Genus	0.933139534883721	Wrong-assignment	0.965781581320255	0.930434782608696
GCF_015672895.1&&&NZ_JADACF010000194.1_12	g__Providencia	0.833940753383517	g__Providencia	Correct-assignment	Genus	1.00561797752809	Correct-assignment	0.999975173636767	1.00281690140845
GCF_015673475.1&&&NZ_JADADF010000037.1_123	g__Citrobacter	0.705858977698203	g__Citrobacter	Correct-assignment	Genus	0.997183098591549	Correct-assignment	0.999254693813789	1.0028328611898
GCF_015676635.1&&&NZ_JADAIY010000164.1_24	g__Acinetobacter	0.999984503921983	g__Acinetobacter	Correct-assignment	Genus	0.997142857142857	Correct-assignment	0.999968069316884	1
GCF_015676825.1&&&NZ_JADAJH010000037.1_84	g__Klebsiella	0.515001225071009	g__Enterobacter	Wrong-assignment	Genus	0.997167138810198	Wrong-assignment	0.917654472445609	1
GCF_015676835.1&&&NZ_JADAJJ010000257.1_19	g__Acinetobacter	0.999986408683888	g__Acinetobacter	Correct-assignment	Genus	0.997142857142857	Correct-assignment	0.999968069316884	1
GCF_015678935.1&&&NZ_CP064920.1_5126	g__ER46	0.0359199346405229	g__Rhodococcus	Wrong-assignment	Genus	0.551569506726457	Wrong-assignment	1	1.0468085106383
GCF_015679435.1&&&NZ_VNVB01000022.1_47	g__Klebsiella	0.855058398823171	g__Klebsiella	Correct-assignment	Genus	0.997167138810198	Correct-assignment	0.999299074495916	1
GCF_015679815.1&&&NZ_CP030819.1_1037	g__Neisseria	0.999614264562524	g__Neisseria	Correct-assignment	Genus	1	Correct-assignment	0.999973542541795	1
GCF_015679985.1&&&NZ_CP049239.1_1545	g__Campylobacter_A	0.655702802384536	g__Campylobacter_A	Correct-assignment	Genus	0.931693989071038	Correct-assignment	1	0.979591836734694
GCF_015680205.1&&&NZ_JADLJK010000015.1_70	g__Thiocapsa	0.0376666666666667	g__Pseudomonas_E	Wrong-assignment	Genus	0.801393728222996	Wrong-assignment	1	0.701219512195122
GCF_015680435.1&&&NZ_JADLJV010000008.1_49	g__Pseudomonas_E	0.996806939900543	g__Pseudomonas_E	Correct-assignment	Genus	0.997191011235955	Correct-assignment	1	1.02023121387283
GCF_015680455.1&&&NZ_JADLJW010000012.1_116	g__Pseudomonas_E	0.991260274459527	g__Pseudomonas_E	Correct-assignment	Genus	0.997191011235955	Correct-assignment	1	1.02023121387283
GCF_015686625.1&&&NZ_JADPMT010000016.1_282	g__Clostridioides	0.999011383678835	g__Clostridioides	Correct-assignment	Genus	0.997134670487106	Correct-assignment	0.999961881392336	1
GCF_015686835.1&&&NZ_JADPRC010000010.1_153	g__Vibrio	0.998597265887559	g__Vibrio	Correct-assignment	Genus	0.997183098591549	Correct-assignment	0.999506798500532	1
GCF_015686955.1&&&NZ_JADPQK010000001.1_2834	g__Mycobacterium	0.608946160411974	g__Mycobacterium	Correct-assignment	Genus	1.0834386852086	Correct-assignment	1	1.20534458509142
GCF_015687015.1&&&NZ_JADPQQ010000001.1_2930	g__Mycobacterium	0.608946160411974	g__Mycobacterium	Correct-assignment	Genus	1.0834386852086	Correct-assignment	1	1.20534458509142
GCF_015687075.1&&&NZ_JADPMB010000037.1_35	g__Escherichia	0.971147297511665	g__Escherichia	Correct-assignment	Genus	0.997175141242938	Correct-assignment	0.999987937569143	1
GCF_015687395.1&&&NZ_WHLV01000013.1_39	g__Escherichia	0.971147297511665	g__Escherichia	Correct-assignment	Genus	0.997175141242938	Correct-assignment	0.999987937569143	1
GCF_015687495.1&&&NZ_WXYW01000001.1_1287	g__Escherichia	0.971147297511665	g__Escherichia	Correct-assignment	Genus	0.997175141242938	Correct-assignment	0.999987937569143	1
GCF_015687505.1&&&NZ_WXYV01000001.1_926	g__Escherichia	0.971147297511665	g__Escherichia	Correct-assignment	Genus	0.997175141242938	Correct-assignment	0.999987937569143	1
GCF_015687655.1&&&NZ_VTZE01000006.1_4	g__Campylobacter_D	0.999619353742215	g__Campylobacter_D	Correct-assignment	Genus	0.997093023255814	Correct-assignment	0.999955672928795	1
GCF_015689375.1&&&NZ_CP065059.1_1874	g__Streptococcus	0.999987027686365	g__Streptococcus	Correct-assignment	Genus	1.01846965699208	Correct-assignment	1	1.00263852242744
GCF_015690285.1&&&NZ_JADPUQ010000004.1_8	g__Escherichia	0.971147297511665	g__Escherichia	Correct-assignment	Genus	0.997175141242938	Correct-assignment	0.999987937569143	1
GCF_015693985.1&&&NZ_CP065144.1_2350	g__Proteus	0.96466400360929	g__Proteus	Correct-assignment	Genus	0.997191011235955	Correct-assignment	0.99978975490958	1
GCF_015694045.1&&&NZ_CP065165.1_5	g__Klebsiella	0.822363827497986	g__Klebsiella	Correct-assignment	Genus	0.997214484679666	Correct-assignment	0.99778332138927	1
GCF_015694345.1&&&NZ_JADQDC010000015.1_55	g__Novosphingobium	0.748146201815359	g__Novosphingobium	Correct-assignment	Genus	0.994397759103641	Correct-assignment	0.997973773448773	1.00568181818182
GCF_015694425.1&&&NZ_JADQDN010000007.1_112	g__Microvirga	0.810087512137455	g__Microvirga	Correct-assignment	Genus	0.997118155619596	Correct-assignment	0.999834943351326	1
GCF_015694605.1&&&NZ_JADQAA010000048.1_17	g__Acinetobacter	0.999984503921983	g__Acinetobacter	Correct-assignment	Genus	0.997142857142857	Correct-assignment	0.999968069316884	1
GCF_015697745.1&&&NZ_CP061115.1_3448	g__Salmonella	0.906418144517579	g__Salmonella	Correct-assignment	Genus	0.997175141242938	Correct-assignment	0.999986167445038	1
GCF_015698225.1&&&NZ_BLYW01000127.1_31	g__Lactobacillus	0.99656998350415	g__Lactobacillus	Correct-assignment	Genus	0.953551912568306	Correct-assignment	1	0.961432506887052
GCF_015699055.1&&&NZ_JABWGD010000206.1_36	g__Escherichia	0.971147297511665	g__Escherichia	Correct-assignment	Genus	0.997175141242938	Correct-assignment	0.999987937569143	1
GCF_015699225.1&&&NZ_JABWFT010000117.1_4	g__Escherichia	0.971147297511665	g__Escherichia	Correct-assignment	Genus	0.997175141242938	Correct-assignment	0.999987937569143	1
GCF_015699265.1&&&NZ_JABWFR010000167.1_4	g__Escherichia	0.971147297511665	g__Escherichia	Correct-assignment	Genus	0.997175141242938	Correct-assignment	0.999987937569143	1
GCF_015699615.1&&&NZ_JABWEY010000061.1_4	g__Escherichia	0.971147297511665	g__Escherichia	Correct-assignment	Genus	0.997175141242938	Correct-assignment	0.999987937569143	1
GCF_015700205.1&&&NZ_JACSYX010000016.1_37	g__Streptococcus	1	g__Streptococcus	Correct-assignment	Genus	0.997429305912596	Correct-assignment	1	1.01851851851852
GCF_015700315.1&&&NZ_JACSZC010000033.1_18	g__Streptococcus	1	g__Streptococcus	Correct-assignment	Genus	0.997429305912596	Correct-assignment	1	1.01851851851852
GCF_015700555.1&&&NZ_JACZDY010000007.1_245	g__Bifidobacterium	0.654850799854878	g__Bifidobacterium	Correct-assignment	Genus	0.922480620155039	Correct-assignment	1	0.957104557640751
GCF_015700605.1&&&NZ_JACZEA010000014.1_229	g__Bifidobacterium	0.654850799854878	g__Bifidobacterium	Correct-assignment	Genus	0.922480620155039	Correct-assignment	1	0.957104557640751
GCF_015700645.1&&&NZ_JACZDH010000013.1_93	g__Bifidobacterium	0.654538299854878	g__Bifidobacterium	Correct-assignment	Genus	0.922480620155039	Correct-assignment	1	0.957104557640751
GCF_015701035.1&&&NZ_JADRBI010000001.1_140	g__Enterobacter	0.701402697386806	g__Enterobacter	Correct-assignment	Genus	0.997167138810198	Correct-assignment	0.999201166152148	1
GCF_015703835.1&&&NZ_JACZDK010000005.1_97	g__Bifidobacterium	0.654850799854878	g__Bifidobacterium	Correct-assignment	Genus	0.922480620155039	Correct-assignment	1	0.957104557640751
GCF_015703845.1&&&NZ_JACZDL010000004.1_541	g__Bifidobacterium	0.657450799854878	g__Bifidobacterium	Correct-assignment	Genus	0.922480620155039	Correct-assignment	1	0.957104557640751
GCF_015703875.1&&&NZ_JACZDM010000009.1_462	g__Bifidobacterium	0.654850799854878	g__Bifidobacterium	Correct-assignment	Genus	0.922480620155039	Correct-assignment	1	0.957104557640751
GCF_015703885.1&&&NZ_JACZDN010000003.1_43	g__Bifidobacterium	0.654850799854878	g__Bifidobacterium	Correct-assignment	Genus	0.922480620155039	Correct-assignment	1	0.957104557640751
GCF_015703945.1&&&NZ_JACZDQ010000006.1_249	g__Bifidobacterium	0.5572500306965	g__Bifidobacterium	Correct-assignment	Genus	0.922480620155039	Correct-assignment	0.998	0.957104557640751
GCF_015703985.1&&&NZ_JADQVZ010000005.1_253	g__Staphylococcus	0.999638642588985	g__Staphylococcus	Correct-assignment	Genus	1	Correct-assignment	0.999832354837354	1.0028818443804
GCF_015704035.1&&&NZ_JADRIB010000003.1_149	g__Enterobacter	0.701402697386806	g__Enterobacter	Correct-assignment	Genus	0.997167138810198	Correct-assignment	0.999201166152148	1
GCF_015704315.1&&&NZ_JADRIZ010000008.1_222	g__Enterobacter	0.763011970955301	g__Enterobacter	Correct-assignment	Genus	0.997167138810198	Correct-assignment	0.999245826751572	1
GCF_015704475.1&&&NZ_JADRIQ010000002.1_545	g__Enterobacter	0.701402697386806	g__Enterobacter	Correct-assignment	Genus	0.997167138810198	Correct-assignment	0.999201166152148	1
GCF_015704905.1&&&NZ_JADQTM010000001.1_1907	g__Klebsiella	0.515001225071009	g__Enterobacter	Wrong-assignment	Genus	0.997167138810198	Wrong-assignment	0.917654472445609	1
GCF_015707715.1&&&NZ_JACBLJ010000025.1_20	g__Neisseria	0.999614264562524	g__Neisseria	Correct-assignment	Genus	1	Correct-assignment	0.999973542541795	1
GCF_015708075.1&&&NZ_JABERO010000049.1_32	g__Lactobacillus	0.998711965092152	g__Lactobacillus	Correct-assignment	Genus	0.950953678474114	Correct-assignment	1	0.961432506887052
GCF_015708155.1&&&NZ_JADDYD010000001.1_23	g__Enteromonas	0.0218	g__Mesomycoplasma	Wrong-assignment	Genus	0.982758620689655	Wrong-assignment	0.999	0.814492753623188
GCF_015708675.1&&&NZ_CP061801.1_3392	g__Klebsiella	0.574204228709334	g__Enterobacter	Wrong-assignment	Genus	0.997167138810198	Wrong-assignment	0.733586008931942	1
GCF_015709085.1&&&NZ_AOBW01000008.1_18	g__Pectobacterium	0.85048437358233	g__Pectobacterium	Correct-assignment	Genus	1.00279329608939	Correct-assignment	0.999985294117647	1.00280898876405
GCF_015709185.1&&&NZ_CP045590.1_1521	g__Lactobacillus	0.996806305886167	g__Lactobacillus	Correct-assignment	Genus	0.953551912568306	Correct-assignment	1	0.961432506887052
GCF_015712165.1&&&NZ_JADPZX010000001.1_1883	g__Streptomyces	0.910419733866065	g__Streptomyces	Correct-assignment	Genus	0.922872340425532	Correct-assignment	1	0.922872340425532
GCF_015712635.1&&&NZ_VOUO01000015.1_77	g__Escherichia	0.352009795900164	g__Escherichia	Correct-assignment	Genus	0.817948717948718	Correct-assignment	0.999492952103879	0.552859618717504
GCF_015714715.1&&&NZ_WAHS01000001.1_490	g__Aestuariivirga	0.426685782884113	g__Aestuariivirga	Correct-assignment	Genus	1.00279329608939	Wrong-assignment	0.523092348992621	0.997214484679666
GCF_015714775.1&&&NZ_WBOX01000035.1_59	g__Lactiplantibacillus	0.998842007456826	g__Lactiplantibacillus	Correct-assignment	Genus	0.99737532808399	Correct-assignment	0.999979160153988	1
GCF_015721265.1&&&NZ_JADRTO010000005.1_285	g__Klebsiella	0.711996841211606	g__Klebsiella	Correct-assignment	Genus	0.997167138810198	Correct-assignment	0.999201166152148	1
GCF_015721545.1&&&NZ_JADRUL010000001.1_1232	g__Klebsiella	0.711996841211606	g__Klebsiella	Correct-assignment	Genus	0.997167138810198	Correct-assignment	0.999201166152148	1
GCF_015721655.1&&&NZ_JADRTU010000034.1_4	g__Klebsiella	0.711996841211606	g__Klebsiella	Correct-assignment	Genus	0.997167138810198	Correct-assignment	0.999201166152148	1
GCF_015721755.1&&&NZ_JADRTY010000037.1_4	g__Klebsiella	0.711996841211606	g__Klebsiella	Correct-assignment	Genus	0.997167138810198	Correct-assignment	0.999201166152148	1
GCF_015721765.1&&&NZ_JADRUR010000001.1_4281	g__Klebsiella	0.711996841211606	g__Klebsiella	Correct-assignment	Genus	1.0028328611898	Correct-assignment	0.994588034494342	1
GCF_015722565.1&&&NZ_JADRYN010000002.1_249	g__Proteus	0.881370437867771	g__Proteus	Correct-assignment	Genus	1	Correct-assignment	0.999667912167	1.00281690140845
GCF_015726805.2&&&NZ_JADWDB020000039.1_51	g__Pseudomonas_E	0.324049941492978	g__Pseudomonas_E	Correct-assignment	Genus	1.00515463917526	Correct-assignment	0.93	0.554913294797688
GCF_015730605.1&&&NZ_JADIIG010000024.1_68	g__Escherichia	0.971147297511665	g__Escherichia	Correct-assignment	Genus	0.997175141242938	Correct-assignment	0.999987937569143	1
GCF_015730745.1&&&NZ_JADIHZ010000020.1_65	g__Escherichia	0.930315900317731	g__Escherichia	Correct-assignment	Genus	0.997175141242938	Correct-assignment	0.999986167445038	1
GCF_015731195.1&&&NZ_JADIHE010000031.1_35	g__Escherichia	0.345650001953586	g__Escherichia	Correct-assignment	Genus	0.814102564102564	Correct-assignment	0.98485069994804	0.550259965337955
GCF_015731245.1&&&NZ_JADIHB010000023.1_4	g__Escherichia	0.971147297511665	g__Escherichia	Correct-assignment	Genus	0.997175141242938	Correct-assignment	0.999987937569143	1
GCF_015731305.1&&&NZ_JADIGX010000022.1_4	g__Escherichia	0.971147297511665	g__Escherichia	Correct-assignment	Genus	0.997175141242938	Correct-assignment	0.999987937569143	1
GCF_015731365.1&&&NZ_JADIGS010000039.1_4	g__Escherichia	0.971147297511665	g__Escherichia	Correct-assignment	Genus	0.997175141242938	Correct-assignment	0.999987937569143	1
GCF_015731445.1&&&NZ_JADIGR010000015.1_84	g__Escherichia	0.330553223564452	g__Escherichia	Correct-assignment	Genus	0.814102564102564	Correct-assignment	0.981602600795798	0.550259965337955
GCF_015731705.1&&&NZ_JADIGF010000018.1_35	g__Escherichia	0.370597048057653	g__Escherichia	Correct-assignment	Genus	0.817948717948718	Correct-assignment	0.996073436751847	0.552859618717504
GCF_015732175.1&&&NZ_WIQN01000019.1_195	g__Phascolarctobacterium_A	0.0608911433132134	g__Pectinatus	Wrong-assignment	Genus	0.896457765667575	Wrong-assignment	0.995	0.956011730205279
GCF_015732305.1&&&NZ_WIQR01000008.1_23	g__Selenomonas_C	0.0255994864612512	g__Pectinatus	Wrong-assignment	Genus	0.928082191780822	Wrong-assignment	0.987	0.771260997067449
GCF_015732325.1&&&NZ_WIQT01000116.1_150	g__Selenomonas_C	0.0268068597331406	g__Pectinatus	Wrong-assignment	Genus	0.904109589041096	Wrong-assignment	0.998958333333333	0.967741935483871
GCF_015732555.1&&&NZ_CP029423.1_1216	g__Clostridioides	0.999011383678835	g__Clostridioides	Correct-assignment	Genus	0.997134670487106	Correct-assignment	0.999961881392336	1
GCF_015751795.1&&&NZ_JADOVF010000018.1_16	g__Polaromonas	0.485251622616084	g__Polaromonas	Correct-assignment	Genus	0.927835051546392	Correct-assignment	0.774813611388612	1.00287356321839
GCF_015752205.1&&&NZ_JADOVG010000018.1_52	g__Polaromonas	0.485251622616084	g__Polaromonas	Correct-assignment	Genus	0.927835051546392	Correct-assignment	0.774813611388612	1.00287356321839
GCF_015763095.1&&&NZ_JADTFC010000062.1_18	g__Pseudomonas	0.875262265581149	g__Pseudomonas	Correct-assignment	Genus	0.965909090909091	Correct-assignment	1	0.977011494252874
GCF_015767435.1&&&NZ_JADWOV010000271.1_95	g__Polaribacter	0.497814307533572	g__Polaribacter	Correct-assignment	Genus	0.997014925373134	Correct-assignment	0.987245526114523	1
GCF_015767695.1&&&NZ_CP065210.1_2263	g__Enterococcus_B	0.997119086416781	g__Enterococcus_B	Correct-assignment	Genus	0.994285714285714	Correct-assignment	0.99999501867995	1.0028818443804
GCF_015767795.1&&&NZ_CP065255.1_1161	g__Streptomyces	0.853192368311074	g__Streptomyces	Correct-assignment	Genus	0.92	Correct-assignment	1	0.923076923076923
GCF_015767895.1&&&NZ_CP065261.1_4496	g__Streptomyces	0.853192368311074	g__Streptomyces	Correct-assignment	Genus	0.92	Correct-assignment	1	0.923076923076923
GCF_015767915.1&&&NZ_CP065241.1_1153	g__Streptomyces	0.853192368311074	g__Streptomyces	Correct-assignment	Genus	0.92	Correct-assignment	1	0.923076923076923
GCF_015770475.1&&&NZ_JADWOR010000001.1_3029	g__Streptomyces	0.930232973787954	g__Streptomyces	Correct-assignment	Genus	0.915119363395225	Correct-assignment	1	0.9375
GCF_015776785.2&&&NZ_LFMD02000002.1_456	g__Kitasatospora	0.589354199224078	g__Kitasatospora	Correct-assignment	Genus	0.940860215053763	Correct-assignment	0.989	0.940217391304348
GCF_015826315.1&&&NZ_SRIR01000012.1_19	g__Neisseria	0.999614264562524	g__Neisseria	Correct-assignment	Genus	1	Correct-assignment	0.999973542541795	1
GCF_015827125.1&&&NZ_VSYB01000005.1_1	g__Neisseria	0.999614264562524	g__Neisseria	Correct-assignment	Genus	1	Correct-assignment	0.999973542541795	1
GCF_015827225.1&&&NZ_VSYF01000003.1_1	g__Neisseria	0.999614264562524	g__Neisseria	Correct-assignment	Genus	1	Correct-assignment	0.999973542541795	1
GCF_015828745.1&&&NZ_JAAARI010000029.1_17	g__Neisseria	0.999614264562524	g__Neisseria	Correct-assignment	Genus	1	Correct-assignment	0.999973542541795	1
GCF_015829125.1&&&NZ_JAAFZK010000007.1_4	g__Salmonella	0.906418144517579	g__Salmonella	Correct-assignment	Genus	0.997175141242938	Correct-assignment	0.999986167445038	1
GCF_015829225.1&&&NZ_JAAFZL010000005.1_4	g__Salmonella	0.906418144517579	g__Salmonella	Correct-assignment	Genus	0.997175141242938	Correct-assignment	0.999986167445038	1
GCF_015829455.1&&&NZ_VSYO01000002.1_1	g__Neisseria	0.999614264562524	g__Neisseria	Correct-assignment	Genus	1	Correct-assignment	0.999973542541795	1
GCF_015830115.1&&&NZ_JADQVS010000011.1_42	g__Corynebacterium	0.999986594906508	g__Corynebacterium	Correct-assignment	Genus	0.997319034852547	Correct-assignment	1	1.02601156069364
GCF_015830585.1&&&NZ_JADQUY010000001.1_197	g__Corynebacterium	0.999986594906508	g__Corynebacterium	Correct-assignment	Genus	0.997319034852547	Correct-assignment	1	1.02601156069364
GCF_015830835.1&&&NZ_JADQUL010000001.1_196	g__Corynebacterium	0.999986594906508	g__Corynebacterium	Correct-assignment	Genus	0.997319034852547	Correct-assignment	1	1.02601156069364
GCF_015831025.1&&&NZ_JADQUC010000003.1_94	g__Corynebacterium	0.999986594906508	g__Corynebacterium	Correct-assignment	Genus	0.997319034852547	Correct-assignment	1	1.02601156069364
GCF_015831105.1&&&NZ_JADQTY010000001.1_58	g__Corynebacterium	0.999986594906508	g__Corynebacterium	Correct-assignment	Genus	0.997319034852547	Correct-assignment	1	1.02601156069364
GCF_015831895.1&&&NZ_JADWZD010000004.1_25	g__Campylobacter_D	0.999619353742215	g__Campylobacter_D	Correct-assignment	Genus	0.997093023255814	Correct-assignment	0.999955672928795	1
GCF_015832115.1&&&NZ_CP065400.1_714	g__Brucella	0.919151785211086	g__Brucella	Correct-assignment	Genus	1	Correct-assignment	0.999937346149303	1
GCF_015838875.1&&&NZ_CP046354.1_281	g__Streptococcus	1	g__Streptococcus	Correct-assignment	Genus	0.997429305912596	Correct-assignment	1	1.01583113456464
GCF_015839415.1&&&NZ_CP046357.1_1764	g__Streptococcus	1	g__Streptococcus	Correct-assignment	Genus	0.997429305912596	Correct-assignment	1	1.01583113456464
GCF_015839775.1&&&NZ_CP046359.1_1798	g__Streptococcus	1	g__Streptococcus	Correct-assignment	Genus	0.997429305912596	Correct-assignment	1	1.01583113456464
GCF_015844595.1&&&NZ_LDFY01000062.1_139	g__Brevibacillus	0.846623617673295	g__Brevibacillus	Correct-assignment	Genus	1	Correct-assignment	0.996671220948236	0.937321937321937
GCF_015844635.1&&&NZ_LDGB01000020.1_176	g__Bacillus	0.995596072920676	g__Bacillus	Correct-assignment	Genus	0.997134670487106	Correct-assignment	0.999961881392336	1
GCF_015844715.1&&&NZ_LDGE01000012.1_216	g__Bacillus	0.979638990743108	g__Bacillus	Correct-assignment	Genus	0.997126436781609	Correct-assignment	0.999830350891056	1
GCF_015844725.1&&&NZ_LDGF01000097.1_178	g__Bacillus_A	0.0652565823592497	g__Bacillus_A	Correct-assignment	Genus	0.971291866028708	Correct-assignment	1	0.591836734693878
GCF_015844875.1&&&NZ_LDGK01000029.1_882	g__Cytobacillus	0.859141772777224	g__Cytobacillus	Correct-assignment	Genus	1.00864553314121	Correct-assignment	1	0.997109826589595
GCF_015844915.1&&&NZ_LDGM01000141.1_19	g__Cytobacillus	0.859141772777224	g__Cytobacillus	Correct-assignment	Genus	1.00864553314121	Correct-assignment	1	0.997109826589595
GCF_015844975.1&&&NZ_LDGQ01000040.1_777	g__Bacillus_A	0.0652565823592497	g__Bacillus_A	Correct-assignment	Genus	0.971291866028708	Correct-assignment	1	0.591836734693878
GCF_015844985.1&&&NZ_LDGP01000016.1_3	g__Bacillus_A	0.991730642922078	g__Bacillus_A	Correct-assignment	Genus	0.997093023255814	Correct-assignment	0.999955672928795	1
GCF_015845195.1&&&NZ_LDHB01000003.1_18	g__Bacillus_A	0.991425986561569	g__Bacillus_A	Correct-assignment	Genus	0.997093023255814	Correct-assignment	0.999955672928795	1
GCF_015845205.1&&&NZ_LDHC01000037.1_248	g__Bacillus_A	0.0652565823592497	g__Bacillus_A	Correct-assignment	Genus	0.971291866028708	Correct-assignment	1	0.591836734693878
GCF_015845275.1&&&NZ_LDHE01000195.1_11	g__Bacillus_A	0.990599948002576	g__Bacillus_A	Correct-assignment	Genus	0.997214484679666	Correct-assignment	0.997823348773055	1
GCF_015845285.1&&&NZ_LDHG01000056.1_1071	g__Bacillus_A	0.0652565823592497	g__Bacillus_A	Correct-assignment	Genus	0.971291866028708	Correct-assignment	1	0.591836734693878
GCF_015845305.1&&&NZ_LDHF01000036.1_162	g__Bacillus_A	0.991425986561569	g__Bacillus_A	Correct-assignment	Genus	0.997093023255814	Correct-assignment	0.999955672928795	1
GCF_015845485.1&&&NZ_LDHQ01000014.1_484	g__Bacillus	0.995690080571518	g__Bacillus	Correct-assignment	Genus	1	Correct-assignment	0.999973542541795	1
GCF_015845495.1&&&NZ_LDHO01000003.1_630	g__Bacillus_A	0.0652565823592497	g__Bacillus_A	Correct-assignment	Genus	0.971291866028708	Correct-assignment	1	0.591836734693878
GCF_015845815.1&&&NZ_LDID01000048.1_253	g__Bacillus_A	0.991425986561569	g__Bacillus_A	Correct-assignment	Genus	0.997093023255814	Correct-assignment	0.999955672928795	1
GCF_015845955.1&&&NZ_LDIN01000017.1_845	g__Bacillus	0.995596072920676	g__Bacillus	Correct-assignment	Genus	0.997134670487106	Correct-assignment	0.999961881392336	1
GCF_015854565.1&&&NZ_LDFN01000052.1_8	g__Bacillus_A	0.0642565823592497	g__Bacillus_A	Correct-assignment	Genus	0.971291866028708	Correct-assignment	1	0.591836734693878
GCF_015864275.1&&&NZ_JADYXK010000025.1_41	g__Pseudoalteromonas	0.99453791811246	g__Pseudoalteromonas	Correct-assignment	Genus	0.991379310344828	Correct-assignment	0.99978021978022	0.991379310344828
GCF_015864365.1&&&NZ_JADYXJ010000006.1_26	g__Pseudoalteromonas	0.99453791811246	g__Pseudoalteromonas	Correct-assignment	Genus	0.991379310344828	Correct-assignment	0.99978021978022	0.991379310344828
GCF_015864395.1&&&NZ_JADYXH010000011.1_83	g__Pseudoalteromonas	0.99453791811246	g__Pseudoalteromonas	Correct-assignment	Genus	0.991379310344828	Correct-assignment	0.99978021978022	0.991379310344828
GCF_015864705.1&&&NZ_JADYWR010000008.1_74	g__Pseudoalteromonas	0.99453791811246	g__Pseudoalteromonas	Correct-assignment	Genus	0.988505747126437	Correct-assignment	1	0.988505747126437
GCF_015864935.1&&&NZ_JADYWH010000003.1_40	g__Rhodoglobus	0.934377997921014	g__Rhodoglobus	Correct-assignment	Genus	0.997429305912596	Correct-assignment	1	1.01041666666667
GCF_015870965.1&&&NZ_CP060013.1_2747	g__ER46	0.0264769230769231	g__Acinetobacter	Wrong-assignment	Genus	0.65266106442577	Wrong-assignment	1	0.710365853658537
GCF_015880865.1&&&NZ_LDFA01000027.1_165	g__Bacillus	0.995596072920676	g__Bacillus	Correct-assignment	Genus	0.997134670487106	Correct-assignment	0.999961881392336	1
GCF_015880905.1&&&NZ_LDEW01000016.1_715	g__Cytobacillus	0.831374618452422	g__Cytobacillus	Correct-assignment	Genus	1.00864553314121	Correct-assignment	1	1.00874635568513
GCF_015880965.1&&&NZ_LDFD01000052.1_272	g__Lysinibacillus	0.959593065224621	g__Lysinibacillus	Correct-assignment	Genus	0.997183098591549	Correct-assignment	0.99992315564212	1.00568181818182
GCF_015880975.1&&&NZ_LDFI01000052.1_305	g__Bacillus_A	0.0652565823592497	g__Bacillus_A	Correct-assignment	Genus	0.971291866028708	Correct-assignment	1	0.591836734693878
GCF_015881165.1&&&NZ_LDFR01000038.1_156	g__Bacillus_A	0.991425986561569	g__Bacillus_A	Correct-assignment	Genus	0.997093023255814	Correct-assignment	0.999955672928795	1
GCF_015888165.1&&&NZ_CP058975.1_1299	g__Pseudomonas_E	0.999682473055741	g__Pseudomonas_E	Correct-assignment	Genus	1.0028328611898	Correct-assignment	0.999059027404362	1.01149425287356
GCF_015904165.1&&&NZ_WJRY01000002.1_162	g__Listeria	0.996794505821511	g__Listeria	Correct-assignment	Genus	0.997134670487106	Correct-assignment	0.99999819657349	1.00874635568513
GCF_015904425.1&&&NZ_JADZMK010000010.1_24	g__Helicobacter	0.997558274319622	g__Helicobacter	Correct-assignment	Genus	0.997126436781609	Correct-assignment	0.999831802815652	1
GCF_015904465.1&&&NZ_JADZMN010000009.1_47	g__Helicobacter	0.998216122600515	g__Helicobacter	Correct-assignment	Genus	0.997126436781609	Correct-assignment	0.999831802815652	1
GCF_015904535.1&&&NZ_JADZMQ010000001.1_31	g__Helicobacter	0.998216122600515	g__Helicobacter	Correct-assignment	Genus	0.997126436781609	Correct-assignment	0.999831802815652	1
GCF_015904725.1&&&NZ_JADZNA010000001.1_140	g__Helicobacter	0.997558274319622	g__Helicobacter	Correct-assignment	Genus	0.997126436781609	Correct-assignment	0.999831802815652	1
GCF_015904745.1&&&NZ_JADZMZ010000001.1_151	g__Helicobacter	0.997558274319622	g__Helicobacter	Correct-assignment	Genus	0.997126436781609	Correct-assignment	0.999831802815652	1
GCF_015905125.1&&&NZ_JADZNU010000001.1_293	g__Helicobacter	0.997558274319622	g__Helicobacter	Correct-assignment	Genus	0.997126436781609	Correct-assignment	0.999831802815652	1
GCF_015910425.1&&&NZ_CP048703.1_918	g__Enterobacter	0.701402697386806	g__Enterobacter	Correct-assignment	Genus	0.997167138810198	Correct-assignment	0.999201166152148	1
GCF_015911165.1&&&NZ_JACWOF010000002.1_65	g__Ralstonia	0.978144170158574	g__Ralstonia	Correct-assignment	Genus	1.0056657223796	Correct-assignment	0.999941834451902	1.0028328611898
GCF_015911455.1&&&NZ_JACWOL010000027.1_14	g__Ralstonia	0.978144170158574	g__Ralstonia	Correct-assignment	Genus	1.0056657223796	Correct-assignment	0.999941834451902	1.0028328611898
GCF_015911625.1&&&NZ_JACWOT010000028.1_15	g__Ralstonia	0.978144170158574	g__Ralstonia	Correct-assignment	Genus	1.0056657223796	Correct-assignment	0.999941834451902	1.0028328611898
GCF_015911725.1&&&NZ_JACWOY010000025.1_37	g__Ralstonia	0.978144170158574	g__Ralstonia	Correct-assignment	Genus	1.0056657223796	Correct-assignment	0.999941834451902	1.0028328611898
GCF_015911835.1&&&NZ_JACWPE010000002.1_65	g__Ralstonia	0.978144170158574	g__Ralstonia	Correct-assignment	Genus	1.0056657223796	Correct-assignment	0.999941834451902	1.0028328611898
GCF_015912005.1&&&NZ_JACWPM010000006.1_118	g__Ralstonia	0.978144170158574	g__Ralstonia	Correct-assignment	Genus	1.0056657223796	Correct-assignment	0.999941834451902	1.0028328611898
GCF_015912035.1&&&NZ_JACWPN010000002.1_118	g__Ralstonia	0.978144170158574	g__Ralstonia	Correct-assignment	Genus	1.0056657223796	Correct-assignment	0.999941834451902	1.0028328611898
GCF_015912245.1&&&NZ_JACWPY010000020.1_23	g__Ralstonia	0.979551121551878	g__Ralstonia	Correct-assignment	Genus	1.0056657223796	Correct-assignment	0.999941834451902	1.0028328611898
GCF_015912285.1&&&NZ_JACWQA010000007.1_27	g__Ralstonia	0.979551121551878	g__Ralstonia	Correct-assignment	Genus	1.0056657223796	Correct-assignment	0.999941834451902	1.0028328611898
GCF_015912355.1&&&NZ_JACWQB010000007.1_27	g__Ralstonia	0.979551121551878	g__Ralstonia	Correct-assignment	Genus	1.0056657223796	Correct-assignment	0.999941834451902	1.0028328611898
GCF_015912635.1&&&NZ_VXDL01000127.1_17	g__Escherichia	0.971147297511665	g__Escherichia	Correct-assignment	Genus	0.997175141242938	Correct-assignment	0.999987937569143	1
GCF_015912665.1&&&NZ_VXDJ01000168.1_78	g__Escherichia	0.971147297511665	g__Escherichia	Correct-assignment	Genus	0.997175141242938	Correct-assignment	0.999987937569143	1
GCF_015912745.1&&&NZ_VXDI01000100.1_42	g__Escherichia	0.971147297511665	g__Escherichia	Correct-assignment	Genus	0.997175141242938	Correct-assignment	0.999987937569143	1
GCF_015912775.1&&&NZ_LDEQ01000690.1_26	g__ER46	0.0203	g__Bacillus_A	Wrong-assignment	Genus	0.845659163987138	Wrong-assignment	1	0.774390243902439
GCF_015913025.1&&&NZ_QGLX01000043.1_667	g__Bacillus_A	0.0652565823592497	g__Bacillus_A	Correct-assignment	Genus	0.971291866028708	Correct-assignment	1	0.591836734693878
GCF_015956425.1&&&NZ_MU172236.1_112	g__Pseudomonas_A	0.929322457077015	g__Pseudomonas_A	Correct-assignment	Genus	1.01149425287356	Correct-assignment	0.999940098153149	1
GCF_015999245.1&&&NZ_JAEAMR010000022.1_616	g__Streptomyces	0.867785763066968	g__Streptomyces	Correct-assignment	Genus	0.924932975871314	Correct-assignment	1	0.9375
GCF_015999365.1&&&NZ_CP065531.1_1489	g__Ralstonia	0.979551121551878	g__Ralstonia	Correct-assignment	Genus	1.0056657223796	Correct-assignment	0.999941834451902	1.0028328611898
GCF_015999405.1&&&NZ_CP065523.1_123	g__Enterococcus_B	0.997119086416781	g__Enterococcus_B	Correct-assignment	Genus	0.994285714285714	Correct-assignment	0.99999501867995	1.0028818443804
GCF_016005425.1&&&NZ_JADTWN010000011.1_46	g__Serratia	0.951288856440977	g__Serratia	Correct-assignment	Genus	1.0056338028169	Correct-assignment	0.999960697524675	1
GCF_016005905.1&&&NZ_JADTWU010000037.1_5	g__Klebsiella	0.0215252260263821	g__Serratia	Wrong-assignment	Genus	0.940540540540541	Wrong-assignment	0.997289359941054	1
GCF_016006955.1&&&NZ_JADTWX010000003.1_45	g__Serratia	0.951288856440977	g__Serratia	Correct-assignment	Genus	1.0056338028169	Correct-assignment	0.999960697524675	1
GCF_016008855.1&&&NZ_JADTVY010000002.1_52	g__Pseudomonas_E	0.986723045408978	g__Pseudomonas_E	Correct-assignment	Genus	0.997214484679666	Correct-assignment	0.999793129654963	1.00845070422535
GCF_016008895.1&&&NZ_JADTVZ010000002.1_105	g__Thiocapsa	0.0376666666666667	g__Pseudomonas_E	Wrong-assignment	Genus	0.801393728222996	Wrong-assignment	1	0.701219512195122
GCF_016008975.1&&&NZ_JADUCF010000032.1_10	g__Pseudomonas_E	0.991260274459527	g__Pseudomonas_E	Correct-assignment	Genus	0.997191011235955	Correct-assignment	1	1.02023121387283
GCF_016008985.1&&&NZ_JADTWA010000008.1_49	g__Pseudomonas_E	0.996806939900543	g__Pseudomonas_E	Correct-assignment	Genus	0.997191011235955	Correct-assignment	1	1.02023121387283
GCF_016009125.1&&&NZ_JADUCL010000002.1_97	g__Pseudomonas_E	0.999648799906093	g__Pseudomonas_E	Correct-assignment	Genus	1.0028328611898	Correct-assignment	0.994702019341109	1
GCF_016009155.1&&&NZ_JADTWC010000006.1_196	g__Pseudomonas_E	0.999773030239283	g__Pseudomonas_E	Correct-assignment	Genus	1.0028328611898	Correct-assignment	0.999059027404362	1.01445086705202
GCF_016017455.1&&&NZ_JAECNM010000009.1_200	g__Salmonella	0.906418144517579	g__Salmonella	Correct-assignment	Genus	0.997175141242938	Correct-assignment	0.999986167445038	1
GCF_016017585.1&&&NZ_JAECNS010000022.1_96	g__Salmonella	0.906418144517579	g__Salmonella	Correct-assignment	Genus	0.997175141242938	Correct-assignment	0.999986167445038	1
GCF_016018115.1&&&NZ_JAECOS010000002.1_521	g__Salmonella	0.906418144517579	g__Salmonella	Correct-assignment	Genus	0.997175141242938	Correct-assignment	0.999986167445038	1
GCF_016018135.1&&&NZ_JAECOT010000002.1_521	g__Salmonella	0.906418144517579	g__Salmonella	Correct-assignment	Genus	0.997175141242938	Correct-assignment	0.999986167445038	1
GCF_016018665.1&&&NZ_JAECPT010000002.1_521	g__Salmonella	0.906418144517579	g__Salmonella	Correct-assignment	Genus	0.997175141242938	Correct-assignment	0.999986167445038	1
GCF_016018765.1&&&NZ_JAECPZ010000002.1_562	g__Salmonella	0.906418144517579	g__Salmonella	Correct-assignment	Genus	0.997175141242938	Correct-assignment	0.999986167445038	1
GCF_016018955.1&&&NZ_JAECQI010000001.1_432	g__Salmonella	0.906418144517579	g__Salmonella	Correct-assignment	Genus	0.997175141242938	Correct-assignment	0.999986167445038	1
GCF_016019155.1&&&NZ_JAEAMW010000030.1_47	g__Escherichia	0.35660909457955	g__Escherichia	Correct-assignment	Genus	0.817948717948718	Correct-assignment	0.998481585773321	0.552859618717504
GCF_016019165.1&&&NZ_JAEAMX010000053.1_11	g__Escherichia	0.370597048057653	g__Escherichia	Correct-assignment	Genus	0.817948717948718	Correct-assignment	0.996073436751847	0.552859618717504
GCF_016019215.1&&&NZ_JAEAMZ010000017.1_47	g__Escherichia	0.370597048057653	g__Escherichia	Correct-assignment	Genus	0.817948717948718	Correct-assignment	0.996073436751847	0.552859618717504
GCF_016019255.1&&&NZ_JAEANB010000029.1_22	g__Escherichia	0.370597048057653	g__Escherichia	Correct-assignment	Genus	0.817948717948718	Correct-assignment	0.996073436751847	0.552859618717504
GCF_016019275.1&&&NZ_JAEAND010000025.1_47	g__Escherichia	0.370597048057653	g__Escherichia	Correct-assignment	Genus	0.817948717948718	Correct-assignment	0.996073436751847	0.552859618717504
GCF_016019315.1&&&NZ_JAEANE010000004.1_4	g__Escherichia	0.971147297511665	g__Escherichia	Correct-assignment	Genus	0.997175141242938	Correct-assignment	0.999987937569143	1
GCF_016019315.1&&&NZ_JAEANE010000024.1_36	g__Escherichia	0.370597048057653	g__Escherichia	Correct-assignment	Genus	0.817948717948718	Correct-assignment	0.996073436751847	0.552859618717504
GCF_016019335.1&&&NZ_JAEANF010000037.1_28	g__Escherichia	0.370597048057653	g__Escherichia	Correct-assignment	Genus	0.817948717948718	Correct-assignment	0.996073436751847	0.552859618717504
GCF_016019375.1&&&NZ_JAEANI010000038.1_10	g__Escherichia	0.370597048057653	g__Escherichia	Correct-assignment	Genus	0.817948717948718	Correct-assignment	0.996073436751847	0.552859618717504
GCF_016019425.1&&&NZ_JAEANK010000030.1_22	g__Escherichia	0.370597048057653	g__Escherichia	Correct-assignment	Genus	0.817948717948718	Correct-assignment	0.996073436751847	0.552859618717504
GCF_016025415.1&&&NZ_CP065567.1_1044	g__Salmonella	0.906418144517579	g__Salmonella	Correct-assignment	Genus	0.997175141242938	Correct-assignment	0.999986167445038	1
GCF_016026015.1&&&NZ_CP065595.1_3796	g__Burkholderia	0.977679791746167	g__Burkholderia	Correct-assignment	Genus	1	Correct-assignment	0.999865876328741	1.00842696629213
GCF_016026835.1&&&NZ_CP065647.1_3302	g__Bacillus	0.993986595269288	g__Bacillus	Correct-assignment	Genus	0.997134670487106	Correct-assignment	0.999961881392336	1
GCF_016027375.1&&&NZ_CP065681.1_1231	g__Clostridium_P	0.995441413411772	g__Clostridium_P	Correct-assignment	Genus	0.997167138810198	Correct-assignment	0.999318745801792	1
GCF_016027455.1&&&NZ_CP065686.1_706	g__Burkholderia	0.946882145615008	g__Burkholderia	Correct-assignment	Genus	1	Correct-assignment	0.999944194306558	1
GCF_016028275.1&&&NZ_CP065711.1_98	g__Staphylococcus	0.997623053753859	g__Staphylococcus	Correct-assignment	Genus	0.997191011235955	Correct-assignment	1	1.02305475504323
GCF_016028295.1&&&NZ_CP065712.1_1355	g__Staphylococcus	0.987232878599085	g__Staphylococcus	Correct-assignment	Genus	0.997167138810198	Correct-assignment	0.999827011698236	1.01440922190202
GCF_016028435.1&&&NZ_CP065713.1_2399	g__Sphingomonas	0.91415287588734	g__Sphingomonas	Correct-assignment	Genus	0.994413407821229	Correct-assignment	1	1.00852272727273
GCF_016028755.1&&&NZ_CP065751.1_711	g__Moraxella_A	0.942405313690162	g__Moraxella_A	Correct-assignment	Genus	0.980113636363636	Correct-assignment	0.99975	0.988538681948424
GCF_016028835.1&&&NZ_CP065737.1_822	g__Lactococcus	0.99921576827215	g__Lactococcus	Correct-assignment	Genus	0.997422680412371	Correct-assignment	0.999983736944951	1
GCF_016031655.1&&&NZ_JACCHQ010000015.1_72	g__Bradyrhizobium	0.955354293227627	g__Bradyrhizobium	Correct-assignment	Genus	0.997245179063361	Correct-assignment	0.999201677655609	1.00277777777778
GCF_016054895.1&&&NZ_JAECSI010000007.1_90	g__Klebsiella	0.911141658504631	g__Klebsiella	Correct-assignment	Genus	0.997167138810198	Correct-assignment	0.999315908546152	1
GCF_016055145.1&&&NZ_JAECVV010000009.1_71	g__Thermoactinomyces	0.933952438540624	g__Thermoactinomyces	Correct-assignment	Genus	1	Correct-assignment	0.99097109042213	0.986149584487535
GCF_016055235.1&&&NZ_JAECSP010000001.1_136	g__Klebsiella	0.911141658504631	g__Klebsiella	Correct-assignment	Genus	0.997167138810198	Correct-assignment	0.999315908546152	1
GCF_016055335.1&&&NZ_JAECSV010000026.1_35	g__Acinetobacter	0.999984503921983	g__Acinetobacter	Correct-assignment	Genus	0.997142857142857	Correct-assignment	0.999968069316884	1
GCF_016055345.1&&&NZ_JAECSU010000007.1_4	g__Klebsiella	0.911141658504631	g__Klebsiella	Correct-assignment	Genus	0.997167138810198	Correct-assignment	0.999315908546152	1
GCF_016055475.1&&&NZ_JAECTD010000071.1_17	g__Acinetobacter	0.999984503921983	g__Acinetobacter	Correct-assignment	Genus	0.997142857142857	Correct-assignment	0.999968069316884	1
GCF_016055495.1&&&NZ_JAECTB010000017.1_90	g__Klebsiella	0.62801481750697	g__Klebsiella	Correct-assignment	Genus	0.813060179257362	Correct-assignment	0.966086049829222	0.550259965337955
GCF_016055935.1&&&NZ_JAECTY010000023.1_80	g__Klebsiella	0.911141658504631	g__Klebsiella	Correct-assignment	Genus	0.997167138810198	Correct-assignment	0.999315908546152	1
GCF_016056255.1&&&NZ_JAECUO010000012.1_4	g__Klebsiella	0.911141658504631	g__Klebsiella	Correct-assignment	Genus	0.997167138810198	Correct-assignment	0.999315908546152	1
GCF_016068345.1&&&NZ_LPZU01000063.1_403	g__Bacillus_A	0.0652565823592497	g__Bacillus_A	Correct-assignment	Genus	0.971291866028708	Correct-assignment	1	0.591836734693878
GCF_016068395.1&&&NZ_LPZV01000059.1_420	g__Bacillus_A	0.0642565823592497	g__Bacillus_A	Correct-assignment	Genus	0.971291866028708	Correct-assignment	1	0.591836734693878
GCF_016082115.1&&&NZ_CP056088.1_1679	g__Stenotrophomonas	0.728507719016532	g__Stenotrophomonas	Correct-assignment	Genus	0.997109826589595	Correct-assignment	0.999816579767605	1
GCF_016082245.1&&&NZ_MOSW01000103.1_7	g__Acinetobacter	0.999961740503633	g__Acinetobacter	Correct-assignment	Genus	1	Correct-assignment	0.999973542541795	1
GCF_016092025.1&&&NZ_JAEDUR010000004.1_63	g__Escherichia	0.971147297511665	g__Escherichia	Correct-assignment	Genus	0.997175141242938	Correct-assignment	0.999987937569143	1
GCF_016092315.1&&&NZ_JAEDXH010000048.1_42	g__Burkholderia	0.984507475247863	g__Burkholderia	Correct-assignment	Genus	1.00280112044818	Correct-assignment	0.999923302115548	1
GCF_016092395.1&&&NZ_JAEDYE010000002.1_279	g__Escherichia	0.971147297511665	g__Escherichia	Correct-assignment	Genus	0.997175141242938	Correct-assignment	0.999987937569143	1
GCF_016100625.1&&&NZ_JACFSC010000001.1_239	g__Bifidobacterium	0.922335528298816	g__Bifidobacterium	Correct-assignment	Genus	0.968831168831169	Correct-assignment	1	1.01358695652174
GCF_016100765.1&&&NZ_JACFRX010000001.1_70	g__Bifidobacterium	0.973238114716502	g__Bifidobacterium	Correct-assignment	Genus	0.968831168831169	Correct-assignment	1	1.01358695652174
GCF_016100885.1&&&NZ_JACFRO010000005.1_57	g__Lactobacillus	0.921390285691763	g__Lactobacillus	Correct-assignment	Genus	0.945945945945946	Correct-assignment	0.999650505050505	0.988571428571429
GCF_016100985.1&&&NZ_JACFRJ010000002.1_331	g__Bombilactobacillus	0.923389373159348	g__Bombilactobacillus	Correct-assignment	Genus	0.980716253443526	Correct-assignment	0.999888888888889	0.994285714285714
GCF_016101045.1&&&NZ_JACFRH010000002.1_331	g__Bombilactobacillus	0.923389373159348	g__Bombilactobacillus	Correct-assignment	Genus	0.980716253443526	Correct-assignment	0.999888888888889	0.994285714285714
GCF_016101055.1&&&NZ_JACFRF010000002.1_331	g__Bombilactobacillus	0.923389373159348	g__Bombilactobacillus	Correct-assignment	Genus	0.980716253443526	Correct-assignment	0.999888888888889	0.994285714285714
GCF_016101495.1&&&NZ_JACFQL010000007.1_99	g__Snodgrassella	0.942552071983971	g__Snodgrassella	Correct-assignment	Genus	1	Correct-assignment	0.999944194306558	1
GCF_016101605.1&&&NZ_JACFQF010000006.1_13	g__Bifidobacterium	0.979297131520587	g__Bifidobacterium	Correct-assignment	Genus	0.94025974025974	Correct-assignment	1	0.983695652173913
GCF_016101635.1&&&NZ_JACFQD010000001.1_207	g__Gilliamella	0.951252878939472	g__Gilliamella	Correct-assignment	Genus	1	Correct-assignment	0.999944194306558	1
GCF_016101805.1&&&NZ_JACFPV010000004.1_201	g__Thiocapsa	0.0677666666666667	g__Gilliamella	Wrong-assignment	Genus	0.86986301369863	Wrong-assignment	0.997	0.774390243902439
GCF_016102025.1&&&NZ_JACFPK010000006.1_127	g__Lactobacillus	0.916710290081647	g__Lactobacillus	Correct-assignment	Genus	0.940540540540541	Correct-assignment	0.999872727272727	0.988571428571429
GCF_016102055.1&&&NZ_JACFPG010000001.1_539	g__Lactobacillus	0.935981621652158	g__Lactobacillus	Correct-assignment	Genus	0.935309973045822	Correct-assignment	1	0.962536023054755
GCF_016102215.1&&&NZ_JACFPA010000002.1_78	g__Bifidobacterium	0.839679504750444	g__Bifidobacterium	Correct-assignment	Genus	0.925257731958763	Correct-assignment	1	0.962466487935657
GCF_016102655.1&&&NZ_JABUHZ010000054.1_17	g__Yersinia	0.360634315449285	g__Yersinia	Correct-assignment	Genus	0.997214484679666	Correct-assignment	0.52464215151944	1
GCF_016102675.1&&&NZ_JABUHX010000059.1_24	g__Yersinia	0.360634315449285	g__Yersinia	Correct-assignment	Genus	0.997214484679666	Correct-assignment	0.52464215151944	1
GCF_016102915.1&&&NZ_JABUII010000054.1_18	g__Klebsiella	0.220832197318698	g__Yersinia	Wrong-assignment	Genus	1.02016129032258	Wrong-assignment	0.906083333333333	0.733333333333333
GCF_016102915.1&&&NZ_JABUII010000055.1_22	g__Yersinia	0.964351227946292	g__Yersinia	Correct-assignment	Genus	0.997198879551821	Correct-assignment	1	1.00564971751412
GCF_016102975.1&&&NZ_JABUIM010000055.1_23	g__Yersinia	0.360634315449285	g__Yersinia	Correct-assignment	Genus	0.997214484679666	Correct-assignment	0.52464215151944	1
GCF_016103345.1&&&NZ_JAEDXK010000033.1_113	g__Escherichia	0.971147297511665	g__Escherichia	Correct-assignment	Genus	0.997175141242938	Correct-assignment	0.999987937569143	1
GCF_016103405.1&&&NZ_JAEDYI010000003.1_98	g__Acinetobacter	0.999769016646727	g__Acinetobacter	Correct-assignment	Genus	0.997126436781609	Correct-assignment	0.999959408958237	0.997101449275362
GCF_016106945.1&&&NZ_WAAZ01000009.1_24	g__Dickeya	0.904055821750837	g__Dickeya	Correct-assignment	Genus	0.997214484679666	Correct-assignment	0.999658251201355	1.00561797752809
GCF_016106995.1&&&NZ_WAAV01000018.1_24	g__Dickeya	0.904055821750837	g__Dickeya	Correct-assignment	Genus	0.997214484679666	Correct-assignment	0.999658251201355	1.00561797752809
GCF_016107035.1&&&NZ_WABU01000008.1_25	g__Pectobacterium	0.906532651395826	g__Pectobacterium	Correct-assignment	Genus	1	Correct-assignment	0.999648133809365	1.00280898876405
GCF_016107125.1&&&NZ_WABO01000007.1_4	g__Pectobacterium	0.906532651395826	g__Pectobacterium	Correct-assignment	Genus	1	Correct-assignment	0.999648133809365	1.00280898876405
GCF_016107135.1&&&NZ_WABP01000007.1_25	g__Pectobacterium	0.906532651395826	g__Pectobacterium	Correct-assignment	Genus	1	Correct-assignment	0.999648133809365	1.00280898876405
GCF_016107165.1&&&NZ_WABN01000008.1_4	g__Pectobacterium	0.906532651395826	g__Pectobacterium	Correct-assignment	Genus	1	Correct-assignment	0.999648133809365	1.00280898876405
GCF_016107305.1&&&NZ_RCVR01000005.1_186	g__Roseomonas	0.705841893364992	g__Roseomonas	Correct-assignment	Genus	1.0028818443804	Correct-assignment	0.999839389281513	1
GCF_016107685.1&&&NZ_JABASY010000003.1_41	g__Brevibacterium	0.231710753560043	g__Brevibacterium	Correct-assignment	Genus	0.940379403794038	Wrong-assignment	0.929904761904762	0.959420289855072
GCF_016117835.1&&&NZ_CP065890.1_148	g__Salmonella	0.906418144517579	g__Salmonella	Correct-assignment	Genus	0.997175141242938	Correct-assignment	0.999986167445038	1
GCF_016123385.1&&&NZ_JACZHW010000002.1_39	g__Escherichia	0.971147297511665	g__Escherichia	Correct-assignment	Genus	0.997175141242938	Correct-assignment	0.999987937569143	1
GCF_016123585.1&&&NZ_JADDMZ010000032.1_40	g__Escherichia	0.971147297511665	g__Escherichia	Correct-assignment	Genus	0.997175141242938	Correct-assignment	0.999987937569143	1
GCF_016123675.1&&&NZ_JADDND010000003.1_37	g__Escherichia	0.971147297511665	g__Escherichia	Correct-assignment	Genus	0.997175141242938	Correct-assignment	0.999987937569143	1
GCF_016123675.1&&&NZ_JADDND010000043.1_2	g__Escherichia	0.253557231466169	g__Escherichia	Correct-assignment	Genus	0.687793427230047	Correct-assignment	1	0.818435754189944
GCF_016124065.1&&&NZ_JADDNV010000007.1_144	g__Escherichia	0.971147297511665	g__Escherichia	Correct-assignment	Genus	0.997175141242938	Correct-assignment	0.999987937569143	1
GCF_016124155.1&&&NZ_JABFFO010000001.1_714	g__Acinetobacter	0.999961740503633	g__Acinetobacter	Correct-assignment	Genus	1	Correct-assignment	0.999973542541795	1
GCF_016126115.1&&&NZ_JAEFBV010000012.1_32	g__Brucella	0.919151785211086	g__Brucella	Correct-assignment	Genus	1	Correct-assignment	0.999937346149303	1
GCF_016126245.1&&&NZ_JAEFBS010000013.1_32	g__Brucella	0.919151785211086	g__Brucella	Correct-assignment	Genus	1	Correct-assignment	0.999937346149303	1
GCF_016127135.1&&&NZ_CP065985.1_16	g__Lactococcus	0.412913336282454	g__Lactococcus	Correct-assignment	Genus	0.989130434782609	Correct-assignment	0.996	0.772988505747126
GCF_016127135.1&&&NZ_CP065987.1_35	g__Lactococcus	0.624371669615787	g__Lactococcus	Correct-assignment	Genus	0.944444444444444	Correct-assignment	1	0.92816091954023
GCF_016127315.1&&&NZ_CP065997.1_5919	g__Achromobacter	0.788311423695244	g__Achromobacter	Correct-assignment	Genus	0.997183098591549	Correct-assignment	0.999466771116747	1
GCF_016128315.1&&&NZ_CP065960.1_1025	g__Mammaliicoccus	0.975305811090065	g__Mammaliicoccus	Correct-assignment	Genus	0.997159090909091	Correct-assignment	1	0.994334277620397
GCF_016162045.1&&&NZ_JACCPO010000014.1_12	g__Lactobacillus	0.998711965092152	g__Lactobacillus	Correct-assignment	Genus	0.950953678474114	Correct-assignment	1	0.961432506887052
GCF_016162125.1&&&NZ_JACCPS010000056.1_12	g__Lactobacillus	0.998711965092152	g__Lactobacillus	Correct-assignment	Genus	0.950953678474114	Correct-assignment	1	0.961432506887052
GCF_016235985.1&&&NZ_JACOGL010000004.1_80	g__Clostridium_P	0.151779112523029	g__Clostridium_P	Correct-assignment	Genus	0.976635514018692	Correct-assignment	0.996377323656735	0.59375
GCF_016236085.1&&&NZ_JACOGS010000005.1_77	g__Clostridium_P	0.995441413411772	g__Clostridium_P	Correct-assignment	Genus	0.997167138810198	Correct-assignment	0.999318745801792	1
GCF_016236095.1&&&NZ_JACOGR010000002.1_294	g__Clostridium_P	0.993005018589979	g__Clostridium_P	Correct-assignment	Genus	0.997167138810198	Correct-assignment	0.999318745801792	1
GCF_016236135.1&&&NZ_JACOGT010000001.1_527	g__Clostridium_P	0.995441413411772	g__Clostridium_P	Correct-assignment	Genus	0.997167138810198	Correct-assignment	0.999318745801792	1
GCF_016236195.1&&&NZ_JACOGX010000001.1_156	g__Clostridium_P	0.995441413411772	g__Clostridium_P	Correct-assignment	Genus	0.997167138810198	Correct-assignment	0.999318745801792	1
GCF_016236305.1&&&NZ_JACOHC010000001.1_385	g__Clostridium_P	0.993005018589979	g__Clostridium_P	Correct-assignment	Genus	0.997167138810198	Correct-assignment	0.999318745801792	1
GCF_016236315.1&&&NZ_JACOHD010000005.1_1	g__Clostridium_P	0.151779112523029	g__Clostridium_P	Correct-assignment	Genus	0.976635514018692	Correct-assignment	0.996377323656735	0.59375
GCF_016236345.1&&&NZ_JACOHE010000001.1_138	g__Clostridium_P	0.995441413411772	g__Clostridium_P	Correct-assignment	Genus	0.997167138810198	Correct-assignment	0.999318745801792	1
GCF_016236605.1&&&NZ_JACOHQ010000001.1_139	g__Clostridium_P	0.151779112523029	g__Clostridium_P	Correct-assignment	Genus	0.976635514018692	Correct-assignment	0.996377323656735	0.59375
GCF_016236635.1&&&NZ_JACOHS010000001.1_109	g__Clostridium_P	0.151779112523029	g__Clostridium_P	Correct-assignment	Genus	0.976635514018692	Correct-assignment	0.996377323656735	0.59375
GCF_016236815.1&&&NZ_JACOIB010000001.1_23	g__Clostridium_P	0.151779112523029	g__Clostridium_P	Correct-assignment	Genus	0.976635514018692	Correct-assignment	0.996377323656735	0.59375
GCF_016237025.1&&&NZ_JAEHSV010000004.1_467	g__Serratia	0.80926794042719	g__Serratia	Correct-assignment	Genus	1.00281690140845	Correct-assignment	0.999847329745353	1
GCF_016237275.1&&&NZ_JAEHSJ010000005.1_225	g__Providencia	0.833940753383517	g__Providencia	Correct-assignment	Genus	1.00561797752809	Correct-assignment	0.999975173636767	1.00281690140845
GCF_016237305.1&&&NZ_JAEHSI010000004.1_326	g__Providencia	0.833940753383517	g__Providencia	Correct-assignment	Genus	1.00561797752809	Correct-assignment	0.999975173636767	1.00281690140845
GCF_016238105.1&&&NZ_JAEHQU010000003.1_487	g__Proteus	0.881370437867771	g__Proteus	Correct-assignment	Genus	1	Correct-assignment	0.99584455671297	0.997206703910615
GCF_016307185.1&&&NZ_JADPYW010000023.1_9	g__Lacticaseibacillus	0.999057661573048	g__Lacticaseibacillus	Correct-assignment	Genus	0.99748743718593	Correct-assignment	1	1.00506329113924
GCF_016307305.1&&&NZ_JAEILK010000020.1_22	g__Pseudomonas_E	0.99973527264931	g__Pseudomonas_E	Correct-assignment	Genus	0.997183098591549	Correct-assignment	0.999982366168436	1.01149425287356
GCF_016307645.1&&&NZ_JAEIKS010000010.1_3	g__Pseudomonas_E	0.999648799906093	g__Pseudomonas_E	Correct-assignment	Genus	1.0028328611898	Correct-assignment	0.994702019341109	1
GCF_016307685.1&&&NZ_JAEIKP010000023.1_50	g__Pseudomonas_E	0.999535036611016	g__Pseudomonas_E	Correct-assignment	Genus	0.994366197183099	Correct-assignment	1	1.02023121387283
GCF_016307775.1&&&NZ_JAEIKI010000158.1_10	g__Pseudomonas_E	0.347614354753996	g__Pseudomonas_E	Correct-assignment	Genus	0.621212121212121	Correct-assignment	0.737578375668449	0.945086705202312
GCF_016308045.1&&&NZ_JAEIJX010000013.1_112	g__Pseudomonas_E	0.99973527264931	g__Pseudomonas_E	Correct-assignment	Genus	0.997183098591549	Correct-assignment	0.999982366168436	1.01149425287356
GCF_016308145.1&&&NZ_JAEIJS010000059.1_3	g__Pseudomonas_E	0.99973527264931	g__Pseudomonas_E	Correct-assignment	Genus	0.997183098591549	Correct-assignment	0.999982366168436	1.01149425287356
GCF_016308345.1&&&NZ_JAEIJI010000013.1_91	g__Pseudomonas_E	0.997241732812489	g__Pseudomonas_E	Correct-assignment	Genus	0.997183098591549	Correct-assignment	0.999982366168436	1.02023121387283
GCF_016308375.1&&&NZ_JAEIJF010000001.1_150	g__Lysinibacillus	0.981419503102979	g__Lysinibacillus	Correct-assignment	Genus	0.997175141242938	Correct-assignment	1	1.00284090909091
GCF_016337135.1&&&NZ_JAEHTA010000046.1_29	g__Pseudomonas_E	0.991260274459527	g__Pseudomonas_E	Correct-assignment	Genus	0.997191011235955	Correct-assignment	1	1.02023121387283
GCF_016337245.1&&&NZ_JAEHTG010000024.1_12	g__Pseudomonas_E	0.181511098482756	g__Pseudomonas_E	Correct-assignment	Genus	0.994444444444444	Wrong-assignment	0.501022191170853	0.505649717514124
GCF_016350005.1&&&NZ_CP066229.1_1617	g__Acinetobacter	0.999984503921983	g__Acinetobacter	Correct-assignment	Genus	0.997142857142857	Correct-assignment	0.999968069316884	1
GCF_016391335.1&&&NZ_JAEJYH010000015.1_3	g__Enterococcus	0.996230538396287	g__Enterococcus	Correct-assignment	Genus	1.03724928366762	Correct-assignment	0.999947426229195	1.0028818443804
GCF_016400585.1&&&NZ_JAEJOP010000004.1_133	g__Enterococcus	0.996230538396287	g__Enterococcus	Correct-assignment	Genus	1.03724928366762	Correct-assignment	0.999947426229195	1.0028818443804
GCF_016403145.1&&&NZ_CP066274.1_1895	g__Agrobacterium	0.844882756157004	g__Agrobacterium	Correct-assignment	Genus	0.997252747252747	Correct-assignment	0.999385109036832	1
GCF_016403205.1&&&NZ_CP066284.1_576	g__Pseudoalteromonas	0.0482088706978328	g__Hafnia	Wrong-assignment	Genus	0.916666666666667	Wrong-assignment	1	0.982708933717579
GCF_016403725.1&&&NZ_JAEKHT010000031.1_18	g__Escherichia	0.971147297511665	g__Escherichia	Correct-assignment	Genus	0.997175141242938	Correct-assignment	0.999987937569143	1
GCF_016403745.1&&&NZ_JAEKHU010000030.1_39	g__Escherichia	0.971147297511665	g__Escherichia	Correct-assignment	Genus	0.997175141242938	Correct-assignment	0.999987937569143	1
GCF_016404185.1&&&NZ_JAEKGW010000030.1_18	g__Escherichia	0.971147297511665	g__Escherichia	Correct-assignment	Genus	0.997175141242938	Correct-assignment	0.999987937569143	1
GCF_016404285.1&&&NZ_JAEKGR010000020.1_40	g__Escherichia	0.971147297511665	g__Escherichia	Correct-assignment	Genus	0.997175141242938	Correct-assignment	0.999987937569143	1
GCF_016404345.1&&&NZ_JAEKGM010000002.1_40	g__Escherichia	0.971147297511665	g__Escherichia	Correct-assignment	Genus	0.997175141242938	Correct-assignment	0.999987937569143	1
GCF_016404945.1&&&NZ_JAEKIM010000019.1_101	g__Dickeya	0.898463041471164	g__Dickeya	Correct-assignment	Genus	0.997214484679666	Correct-assignment	0.999658251201355	1.00561797752809
GCF_016405065.1&&&NZ_JAEKIF010000001.1_2483	g__Enterococcus_B	0.997119086416781	g__Enterococcus_B	Correct-assignment	Genus	0.994285714285714	Correct-assignment	0.99999501867995	1.0028818443804
GCF_016405085.1&&&NZ_JAEKIH010000001.1_2610	g__Enterococcus_B	0.997119086416781	g__Enterococcus_B	Correct-assignment	Genus	0.994285714285714	Correct-assignment	0.99999501867995	1.0028818443804
GCF_016405605.1&&&NZ_JAEKCZ010000001.1_214	g__Pseudomonas_E	0.681995711280437	g__Pseudomonas_E	Correct-assignment	Genus	0.915989159891599	Correct-assignment	1	0.976878612716763
GCF_016405645.1&&&NZ_JAEKDC010000005.1_57	g__Pseudomonas_E	0.996239573143463	g__Pseudomonas_E	Correct-assignment	Genus	1.0028328611898	Correct-assignment	0.999059027404362	1.01445086705202
GCF_016406035.1&&&NZ_JAEKIJ010000003.1_530	g__Citrobacter	0.705858977698203	g__Citrobacter	Correct-assignment	Genus	0.997183098591549	Correct-assignment	0.999254693813789	1.0028328611898
GCF_016406265.1&&&NZ_CP066300.1_1223	g__Lactococcus	0.225197312834484	g__Lactococcus	Correct-assignment	Genus	0.995614035087719	Correct-assignment	0.992777777777778	0.675675675675676
GCF_016424515.1&&&NZ_JAELVN010000001.1_1264	g__Acinetobacter	0.999965937560756	g__Acinetobacter	Correct-assignment	Genus	1	Correct-assignment	0.999973542541795	1
GCF_016424635.1&&&NZ_JAELYR010000017.1_38	g__Staphylococcus	0.999982176672459	g__Staphylococcus	Correct-assignment	Genus	1.00574712643678	Correct-assignment	0.999979245420124	1
GCF_016424655.1&&&NZ_JAELYE010000006.1_69	g__Staphylococcus	0.999982176672459	g__Staphylococcus	Correct-assignment	Genus	1.00574712643678	Correct-assignment	0.999979245420124	1
GCF_016424775.1&&&NZ_JAEMBC010000005.1_208	g__Staphylococcus	0.999982176672459	g__Staphylococcus	Correct-assignment	Genus	1.00574712643678	Correct-assignment	0.999979245420124	1
GCF_016425245.1&&&NZ_JAEMAC010000006.1_173	g__Staphylococcus	0.999982176672459	g__Staphylococcus	Correct-assignment	Genus	1.00574712643678	Correct-assignment	0.999979245420124	1
GCF_016425385.1&&&NZ_JAEMAK010000015.1_24	g__Staphylococcus	0.999982176672459	g__Staphylococcus	Correct-assignment	Genus	1.00574712643678	Correct-assignment	0.999979245420124	1
GCF_016425925.1&&&NZ_JAELYL010000010.1_24	g__Staphylococcus	0.999982176672459	g__Staphylococcus	Correct-assignment	Genus	1.00574712643678	Correct-assignment	0.999979245420124	1
GCF_016426075.1&&&NZ_JAELYO010000165.1_2	g__Staphylococcus	0.999982176672459	g__Staphylococcus	Correct-assignment	Genus	1.00574712643678	Correct-assignment	0.999979245420124	1
GCF_016427465.1&&&NZ_JAELUU010000009.1_182	g__Salmonella	0.906418144517579	g__Salmonella	Correct-assignment	Genus	0.997175141242938	Correct-assignment	0.999986167445038	1
GCF_016427615.1&&&NZ_JAELXE010000028.1_117	g__Enterobacter	0.30465412737177	g__Enterobacter	Correct-assignment	Genus	0.937837837837838	Correct-assignment	0.999967741935484	0.985795454545455
GCF_016427765.1&&&NZ_JAELXF010000064.1_23	g__Enterobacter	0.763011970955301	g__Enterobacter	Correct-assignment	Genus	0.997167138810198	Correct-assignment	0.999245826751572	1
GCF_016427905.1&&&NZ_JAELVE010000026.1_4	g__Enterobacter	0.763011970955301	g__Enterobacter	Correct-assignment	Genus	0.997167138810198	Correct-assignment	0.999245826751572	1
GCF_016427965.1&&&NZ_JAELUY010000022.1_5	g__Enterobacter	0.763011970955301	g__Enterobacter	Correct-assignment	Genus	0.997167138810198	Correct-assignment	0.999245826751572	1
GCF_016428425.1&&&NZ_JAELWN010000016.1_4	g__Enterobacter	0.763011970955301	g__Enterobacter	Correct-assignment	Genus	0.997167138810198	Correct-assignment	0.999245826751572	1
GCF_016433015.1&&&NZ_WHNI01000010.1_56	g__Neisseria	0.999614264562524	g__Neisseria	Correct-assignment	Genus	1	Correct-assignment	0.999973542541795	1
GCF_016433285.1&&&NZ_JAEFCN010000002.1_1571	g__Escherichia	0.971147297511665	g__Escherichia	Correct-assignment	Genus	0.997175141242938	Correct-assignment	0.999987937569143	1
GCF_016452085.1&&&NZ_CP051320.1_3372	g__Salmonella	0.906418144517579	g__Salmonella	Correct-assignment	Genus	0.997175141242938	Correct-assignment	0.999986167445038	1
GCF_016452105.1&&&NZ_CP051329.1_1316	g__Salmonella	0.906418144517579	g__Salmonella	Correct-assignment	Genus	0.997175141242938	Correct-assignment	0.999986167445038	1
GCF_016454445.1&&&NZ_CP051386.1_1006	g__Salmonella	0.906418144517579	g__Salmonella	Correct-assignment	Genus	0.997175141242938	Correct-assignment	0.999986167445038	1
GCF_016455165.1&&&NZ_CP066717.1_1566	g__Staphylococcus	0.998556964040916	g__Staphylococcus	Correct-assignment	Genus	1.00287356321839	Correct-assignment	0.999948845647095	1
GCF_016456225.1&&&NZ_JAEMBW010000001.1_353	g__Pseudomonas	0.998625103717812	g__Pseudomonas	Correct-assignment	Genus	1.01729106628242	Correct-assignment	0.999972671413556	1
GCF_016456495.1&&&NZ_JAEMEU010000003.1_8	g__Escherichia	0.971147297511665	g__Escherichia	Correct-assignment	Genus	0.997175141242938	Correct-assignment	0.999987937569143	1
GCF_016456575.1&&&NZ_JAEMFX010000016.1_5	g__Vibrio	0.998597265887559	g__Vibrio	Correct-assignment	Genus	0.997183098591549	Correct-assignment	0.999506798500532	1
GCF_016457235.1&&&NZ_JAEMEB010000003.1_29	g__Devosia	0.945545773152125	g__Devosia	Correct-assignment	Genus	0.997206703910615	Correct-assignment	0.999438335530405	1
GCF_016457395.1&&&NZ_JAEMCX010000007.1_4	g__Escherichia	0.971147297511665	g__Escherichia	Correct-assignment	Genus	0.997175141242938	Correct-assignment	0.999987937569143	1
GCF_016457765.1&&&NZ_JAEMCN010000008.1_283	g__Escherichia	0.971147297511665	g__Escherichia	Correct-assignment	Genus	0.997175141242938	Correct-assignment	0.999987937569143	1
GCF_016457945.1&&&NZ_JAEMCJ010000007.1_283	g__Escherichia	0.971147297511665	g__Escherichia	Correct-assignment	Genus	0.997175141242938	Correct-assignment	0.999987937569143	1
GCF_016458105.1&&&NZ_JAEMDU010000008.1_4	g__Escherichia	0.971147297511665	g__Escherichia	Correct-assignment	Genus	0.997175141242938	Correct-assignment	0.999987937569143	1
GCF_016458165.1&&&NZ_JAEMDO010000006.1_4	g__Escherichia	0.971147297511665	g__Escherichia	Correct-assignment	Genus	0.997175141242938	Correct-assignment	0.999987937569143	1
GCF_016458305.1&&&NZ_JAEMHL010000014.1_33	g__JACRCG01	0.421140232013894	g__Geomonas	Wrong-assignment	Genus	0.941002949852507	Wrong-assignment	0.933	0.938053097345133
GCF_016458515.1&&&NZ_JAEMGL010000001.1_58	g__Campylobacter_D	0.999113806162151	g__Campylobacter_D	Correct-assignment	Genus	0.997093023255814	Correct-assignment	0.999955672928795	1
GCF_016461715.1&&&NZ_JAEMUI010000023.1_12	g__Marinomonas	0.634403253169035	g__Marinomonas	Correct-assignment	Genus	0.915068493150685	Correct-assignment	0.995	0.962536023054755
GCF_016461885.1&&&NZ_JAEMOS010000025.1_8	g__Idiomarina	0.95919319752994	g__Idiomarina	Correct-assignment	Genus	1.01917808219178	Correct-assignment	0.999953026452754	1
GCF_016461945.1&&&NZ_JADEVG010000001.1_3565	g__Klebsiella	0.515001225071009	g__Enterobacter	Wrong-assignment	Genus	0.997167138810198	Wrong-assignment	0.917654472445609	1
GCF_016463975.1&&&NZ_JAEMNX010000079.1_1	g__Marinomonas	0.249984953468142	g__Marinomonas	Correct-assignment	Genus	1	Correct-assignment	0.785753992514416	0.783625730994152
GCF_016464115.1&&&NZ_JACDXA010000207.1_297	g__ER46	0.0203748408454291	g__Vibrio	Wrong-assignment	Genus	0.904615384615385	Wrong-assignment	0.912	0.867256637168142
GCF_016464445.1&&&NZ_JADPRI010000001.1_160	g__Helicobacter	0.959546275016628	g__Helicobacter	Correct-assignment	Genus	0.997126436781609	Correct-assignment	0.99982817877795	1
GCF_016464525.1&&&NZ_JADPRM010000009.1_51	g__Helicobacter	0.997558274319622	g__Helicobacter	Correct-assignment	Genus	0.997126436781609	Correct-assignment	0.999831802815652	1
GCF_016465845.1&&&NZ_JAAOCJ010000014.1_32	g__Weissella	0.999537691604785	g__Weissella	Correct-assignment	Genus	0.989528795811518	Correct-assignment	1	0.992125984251969
GCF_016465895.1&&&NZ_JAAOCK010000002.1_146	g__Weissella	0.999537691604785	g__Weissella	Correct-assignment	Genus	0.989528795811518	Correct-assignment	1	0.992125984251969
GCF_016466155.1&&&NZ_JAAOCX010000005.1_148	g__Weissella	0.999537691604785	g__Weissella	Correct-assignment	Genus	0.989528795811518	Correct-assignment	1	0.992125984251969
GCF_016466175.1&&&NZ_JAAOCY010000001.1_481	g__Weissella	0.999537691604785	g__Weissella	Correct-assignment	Genus	0.989528795811518	Correct-assignment	1	0.992125984251969
GCF_016466275.1&&&NZ_JAAODD010000011.1_28	g__Weissella	0.999537691604785	g__Weissella	Correct-assignment	Genus	0.989528795811518	Correct-assignment	1	0.992125984251969
GCF_016466395.1&&&NZ_JAAODK010000002.1_186	g__Weissella	0.999537691604785	g__Weissella	Correct-assignment	Genus	0.989528795811518	Correct-assignment	1	0.992125984251969
GCF_016481305.1&&&NZ_JAENBO010000005.1_13	g__Streptococcus	0.959686476500461	g__Streptococcus	Correct-assignment	Genus	1.01583113456464	Correct-assignment	0.983389480943893	1.00527704485488
GCF_016481855.1&&&NZ_JAENCQ010000001.1_1610	g__Staphylococcus	0.998556964040916	g__Staphylococcus	Correct-assignment	Genus	1.00287356321839	Correct-assignment	0.999948845647095	1
GCF_016482005.1&&&NZ_JAENCU010000001.1_1491	g__Staphylococcus	0.998556964040916	g__Staphylococcus	Correct-assignment	Genus	1.00287356321839	Correct-assignment	0.999948845647095	1
GCF_016482105.1&&&NZ_JAENCJ010000004.1_1091	g__Staphylococcus	0.998556964040916	g__Staphylococcus	Correct-assignment	Genus	1.00287356321839	Correct-assignment	0.999948845647095	1
GCF_016482265.1&&&NZ_JAENBW010000001.1_1102	g__Staphylococcus	0.998556964040916	g__Staphylococcus	Correct-assignment	Genus	1.00287356321839	Correct-assignment	0.999948845647095	1
GCF_016482345.1&&&NZ_JAENBV010000001.1_1078	g__Staphylococcus	0.998556964040916	g__Staphylococcus	Correct-assignment	Genus	1.00287356321839	Correct-assignment	0.999948845647095	1
GCF_016482855.1&&&NZ_JADDLK010000001.1_1143	g__Escherichia	0.971147297511665	g__Escherichia	Correct-assignment	Genus	0.997175141242938	Correct-assignment	0.999987937569143	1
GCF_016483285.1&&&NZ_JAEHCD010000001.1_70	g__Bacillus_A	0.991425986561569	g__Bacillus_A	Correct-assignment	Genus	0.997093023255814	Correct-assignment	0.999955672928795	1
GCF_016483345.1&&&NZ_JAEHCA010000006.1_38	g__ER46	0.0266333333333333	g__Bacillus_A	Wrong-assignment	Genus	0.807073954983923	Wrong-assignment	1	0.765243902439024
GCF_016483445.1&&&NZ_JAEHBT010000017.1_76	g__Bacillus_A	0.0652565823592497	g__Bacillus_A	Correct-assignment	Genus	0.971291866028708	Correct-assignment	1	0.591836734693878
GCF_016483455.1&&&NZ_JAEHBU010000019.1_72	g__Bacillus_A	0.0652565823592497	g__Bacillus_A	Correct-assignment	Genus	0.971291866028708	Correct-assignment	1	0.591836734693878
GCF_016483555.1&&&NZ_JAEHBQ010000001.1_82	g__Bacillus_A	0.0642565823592497	g__Bacillus_A	Correct-assignment	Genus	0.971291866028708	Correct-assignment	1	0.591836734693878
GCF_016484345.1&&&NZ_JAEIMC010000001.1_2567	g__Enterococcus_B	0.997119086416781	g__Enterococcus_B	Correct-assignment	Genus	0.994285714285714	Correct-assignment	0.99999501867995	1.0028818443804
GCF_016484425.1&&&NZ_JAEIMF010000001.1_2471	g__Enterococcus_B	0.997119086416781	g__Enterococcus_B	Correct-assignment	Genus	0.994285714285714	Correct-assignment	0.99999501867995	1.0028818443804
GCF_016484455.1&&&NZ_JABUNW010000006.1_155	g__Bacillus_A	0.0652565823592497	g__Bacillus_A	Correct-assignment	Genus	0.971291866028708	Correct-assignment	1	0.591836734693878
GCF_016491655.1&&&NZ_LDOO01000065.1_27	g__Bacillus_A	0.0652565823592497	g__Bacillus_A	Correct-assignment	Genus	0.971291866028708	Correct-assignment	1	0.591836734693878
GCF_016495605.1&&&NZ_CP048712.1_1735	g__Xanthomonas	0.939402226888797	g__Xanthomonas	Correct-assignment	Genus	0.997101449275362	Correct-assignment	0.999955657449364	1
GCF_016500765.1&&&NZ_JADVEB010000006.1_205	g__Citrobacter_A	0.344287590736274	g__Citrobacter_A	Correct-assignment	Genus	1	Correct-assignment	0.924651791062928	1
GCF_016500825.1&&&NZ_JADVEF010000004.1_99	g__Salmonella	0.355891951818577	g__Citrobacter_B	Wrong-assignment	Genus	0.997183098591549	Wrong-assignment	0.914856331542283	1.0028328611898
GCF_016500885.1&&&NZ_JADVEK010000001.1_446	g__Citrobacter	0.705858977698203	g__Citrobacter	Correct-assignment	Genus	0.997183098591549	Correct-assignment	0.999254693813789	1.0028328611898
GCF_016501285.1&&&NZ_JADVEP010000010.1_10	g__Yersinia	0.360634315449285	g__Citrobacter	Wrong-assignment	Genus	0.997214484679666	Correct-assignment	0.52464215151944	1
GCF_016501555.1&&&NZ_JADVFC010000002.1_518	g__Salmonella	0.355891951818577	g__Citrobacter_B	Wrong-assignment	Genus	0.997183098591549	Wrong-assignment	0.914856331542283	1.0028328611898
GCF_016501955.1&&&NZ_JADVFP010000003.1_183	g__Salmonella	0.355891951818577	g__Citrobacter_B	Wrong-assignment	Genus	0.997183098591549	Wrong-assignment	0.914856331542283	1.0028328611898
GCF_016501985.1&&&NZ_JADVFT010000001.1_148	g__Salmonella	0.355891951818577	g__Citrobacter_B	Wrong-assignment	Genus	0.997183098591549	Wrong-assignment	0.914856331542283	1.0028328611898
GCF_016502155.1&&&NZ_JADWNE010000005.1_138	g__Citrobacter	0.585677085949414	g__Citrobacter	Correct-assignment	Genus	0.997183098591549	Correct-assignment	0.996114915687697	1.0028328611898
GCF_016502345.1&&&NZ_JADWNN010000001.1_100	g__Acinetobacter	0.999769016646727	g__Acinetobacter	Correct-assignment	Genus	0.997126436781609	Correct-assignment	0.999959408958237	0.997101449275362
GCF_016502535.1&&&NZ_JADWNX010000010.1_9	g__Acinetobacter	0.999965937560756	g__Acinetobacter	Correct-assignment	Genus	1	Correct-assignment	0.999973542541795	1
GCF_016503635.1&&&NZ_JADVGO010000002.1_291	g__Citrobacter	0.764619241311864	g__Citrobacter	Correct-assignment	Genus	0.997183098591549	Correct-assignment	0.999254693813789	1.0028328611898
GCF_016503935.1&&&NZ_JADVHC010000019.1_53	g__Citrobacter	0.705858977698203	g__Citrobacter	Correct-assignment	Genus	0.997183098591549	Correct-assignment	0.999254693813789	1.0028328611898
GCF_016504005.1&&&NZ_JADVHJ010000003.1_109	g__Citrobacter	0.705858977698203	g__Citrobacter	Correct-assignment	Genus	0.997183098591549	Correct-assignment	0.999254693813789	1.0028328611898
GCF_016504345.1&&&NZ_JADVHT010000002.1_70	g__Salmonella	0.339856953557627	g__Citrobacter_B	Wrong-assignment	Genus	0.997183098591549	Wrong-assignment	0.779913610954778	1.0028328611898
GCF_016504665.1&&&NZ_JADVID010000007.1_130	g__Salmonella	0.355891951818577	g__Citrobacter_B	Wrong-assignment	Genus	0.997183098591549	Wrong-assignment	0.914856331542283	1.0028328611898
GCF_016504735.1&&&NZ_JADVIF010000005.1_112	g__Citrobacter	0.705858977698203	g__Citrobacter	Correct-assignment	Genus	0.997183098591549	Correct-assignment	0.999254693813789	1.0028328611898
GCF_016504885.1&&&NZ_JADVIK010000003.1_306	g__Citrobacter	0.764619241311864	g__Citrobacter	Correct-assignment	Genus	0.997183098591549	Correct-assignment	0.999254693813789	1.0028328611898
GCF_016504925.1&&&NZ_JADVIO010000003.1_127	g__Citrobacter	0.705858977698203	g__Citrobacter	Correct-assignment	Genus	0.997183098591549	Correct-assignment	0.999254693813789	1.0028328611898
GCF_016505245.1&&&NZ_JADVJC010000007.1_91	g__Citrobacter	0.705858977698203	g__Citrobacter	Correct-assignment	Genus	0.997183098591549	Correct-assignment	0.999254693813789	1.0028328611898
GCF_016506015.1&&&NZ_JADVKL010000087.1_2	g__Burkholderia	0.968080382735553	g__Burkholderia	Correct-assignment	Genus	1.00280112044818	Correct-assignment	0.999850961702853	1
GCF_016506125.1&&&NZ_JADVKR010000002.1_149	g__Acinetobacter	0.999961740503633	g__Acinetobacter	Correct-assignment	Genus	1	Correct-assignment	0.999973542541795	1
GCF_016506175.1&&&NZ_JADVKZ010000007.1_99	g__Acinetobacter	0.999769016646727	g__Acinetobacter	Correct-assignment	Genus	0.997126436781609	Correct-assignment	0.999959408958237	0.997101449275362
GCF_016506265.1&&&NZ_JADVLD010000012.1_60	g__Acinetobacter	0.999984503921983	g__Acinetobacter	Correct-assignment	Genus	0.997142857142857	Correct-assignment	0.999968069316884	1
GCF_016506445.1&&&NZ_JADVLL010000005.1_111	g__Acinetobacter	0.999984503921983	g__Acinetobacter	Correct-assignment	Genus	0.997142857142857	Correct-assignment	0.999968069316884	1
GCF_016506545.1&&&NZ_JADVLS010000015.1_54	g__Acinetobacter	0.999984503921983	g__Acinetobacter	Correct-assignment	Genus	0.997142857142857	Correct-assignment	0.999968069316884	1
GCF_016506625.1&&&NZ_JADVLW010000002.1_245	g__Acinetobacter	0.999984503921983	g__Acinetobacter	Correct-assignment	Genus	0.997142857142857	Correct-assignment	0.999968069316884	1
GCF_016506735.1&&&NZ_JADVMD010000015.1_49	g__Acinetobacter	0.999984503921983	g__Acinetobacter	Correct-assignment	Genus	0.997142857142857	Correct-assignment	0.999968069316884	1
GCF_016506875.1&&&NZ_JADVMI010000001.1_2256	g__Acinetobacter	0.999984503921983	g__Acinetobacter	Correct-assignment	Genus	0.997142857142857	Correct-assignment	0.999968069316884	1
GCF_016507605.1&&&NZ_JADVNP010000003.1_115	g__Salmonella	0.355891951818577	g__Citrobacter_B	Wrong-assignment	Genus	0.997183098591549	Wrong-assignment	0.914856331542283	1.0028328611898
GCF_016507635.1&&&NZ_JADVNR010000006.1_127	g__Citrobacter	0.54609027988466	g__Citrobacter	Correct-assignment	Genus	0.997183098591549	Correct-assignment	0.970444505006309	1.0028328611898
GCF_016508245.1&&&NZ_JADVOC010000058.1_40	g__Burkholderia	0.984507475247863	g__Burkholderia	Correct-assignment	Genus	1.00280112044818	Correct-assignment	0.999923302115548	1
GCF_016508325.1&&&NZ_JADVKV010000015.1_76	g__Duganella	0.028	g__Acinetobacter	Wrong-assignment	Genus	0.507014028056112	Wrong-assignment	1	0.706703910614525
GCF_016508485.1&&&NZ_JADVOK010000023.1_58	g__Acinetobacter	0.999986944231593	g__Acinetobacter	Correct-assignment	Genus	0.997150997150997	Correct-assignment	1	1.00286532951289
GCF_016509215.1&&&NZ_JADWNH010000013.1_23	g__Yersinia	0.265043333672223	g__Citrobacter	Wrong-assignment	Genus	0.813060179257362	Wrong-assignment	0.958710655408324	0.550259965337955
GCF_016516525.1&&&NZ_JACVUQ010000003.1_243	g__Lactococcus	0.333543369993699	g__Lactococcus	Correct-assignment	Genus	0.98744769874477	Correct-assignment	0.967	0.680115273775216
GCF_016516865.1&&&NZ_JACVUH010000004.1_177	g__Enterococcus_D	0.954184689009883	g__Enterococcus_D	Correct-assignment	Genus	1.04022988505747	Correct-assignment	0.999886125402749	1
GCF_016519005.1&&&NZ_JAEHFF010000005.1_56	g__Salmonella	0.906418144517579	g__Salmonella	Correct-assignment	Genus	0.997175141242938	Correct-assignment	0.999986167445038	1
GCF_016519075.1&&&NZ_JAEHFE010000006.1_122	g__Salmonella	0.906418144517579	g__Salmonella	Correct-assignment	Genus	0.997175141242938	Correct-assignment	0.999986167445038	1
GCF_016519475.1&&&NZ_JAEHEU010000010.1_57	g__Salmonella	0.906418144517579	g__Salmonella	Correct-assignment	Genus	0.997175141242938	Correct-assignment	0.999986167445038	1
GCF_016521085.1&&&NZ_JAEHEA010000001.1_99	g__Salmonella	0.906418144517579	g__Salmonella	Correct-assignment	Genus	0.997175141242938	Correct-assignment	0.999986167445038	1
GCF_016521585.1&&&NZ_JAEKDR010000004.1_5224	g__Streptomyces	0.940361462450654	g__Streptomyces	Correct-assignment	Genus	0.919786096256685	Correct-assignment	1	0.929347826086957
GCF_016522055.1&&&NZ_JAEHFR010000068.1_29	g__Leclercia	0.549867782047548	g__Leclercia	Correct-assignment	Genus	1.0028328611898	Correct-assignment	0.850215875764741	1
GCF_016527295.1&&&NZ_JAAFCP010000012.1_4	g__Klebsiella	0.887158959783673	g__Klebsiella	Correct-assignment	Genus	0.997167138810198	Correct-assignment	0.999315908546152	1
GCF_016527875.1&&&NZ_JAAFDE010000008.1_4	g__Klebsiella	0.855058398823171	g__Klebsiella	Correct-assignment	Genus	0.997167138810198	Correct-assignment	0.999299074495916	1
GCF_016528945.1&&&NZ_JAAFEG010000013.1_147	g__Klebsiella	0.887158959783673	g__Klebsiella	Correct-assignment	Genus	0.997167138810198	Correct-assignment	0.999315908546152	1
GCF_016530225.1&&&NZ_JAAFFI010000012.1_4	g__Escherichia	0.971147297511665	g__Escherichia	Correct-assignment	Genus	0.997175141242938	Correct-assignment	0.999987937569143	1
GCF_016530605.1&&&NZ_JAAFFV010000007.1_270	g__Escherichia	0.971147297511665	g__Escherichia	Correct-assignment	Genus	0.997175141242938	Correct-assignment	0.999987937569143	1
GCF_016549355.1&&&NZ_CP067010.1_1770	g__Streptococcus	0.999999524262607	g__Streptococcus	Correct-assignment	Genus	1.01583113456464	Correct-assignment	0.999972671413556	1
GCF_016549375.1&&&NZ_CP067009.1_1771	g__Streptococcus	0.999999524262607	g__Streptococcus	Correct-assignment	Genus	1.01583113456464	Correct-assignment	0.999972671413556	1
GCF_016576965.1&&&NZ_CP066119.1_2456	g__Acinetobacter	0.999769016646727	g__Acinetobacter	Correct-assignment	Genus	0.997126436781609	Correct-assignment	0.999959408958237	0.997101449275362
GCF_016584325.1&&&NZ_CP046921.1_1055	g__Wolbachia	0.999541436675156	g__Wolbachia	Correct-assignment	Genus	0.997191011235955	Correct-assignment	0.999795242548273	1
GCF_016584845.1&&&NZ_BCCE01000005.1_44	g__Streptococcus	0.999988145848165	g__Streptococcus	Correct-assignment	Genus	1.00520833333333	Correct-assignment	1	1.01322751322751
GCF_016584945.1&&&NZ_BCCJ01000009.1_5	g__Streptococcus	0.999988145848165	g__Streptococcus	Correct-assignment	Genus	1.00520833333333	Correct-assignment	1	1.01322751322751
GCF_016585005.1&&&NZ_BCCM01000002.1_38	g__Streptococcus	0.999988145848165	g__Streptococcus	Correct-assignment	Genus	1.00520833333333	Correct-assignment	1	1.01322751322751
GCF_016585105.1&&&NZ_BCCR01000031.1_36	g__Streptococcus	0.999988145848165	g__Streptococcus	Correct-assignment	Genus	1.00520833333333	Correct-assignment	1	1.01322751322751
GCF_016585365.1&&&NZ_BCDE01000019.1_10	g__Streptococcus	0.999988145848165	g__Streptococcus	Correct-assignment	Genus	1.00520833333333	Correct-assignment	1	1.01322751322751
GCF_016585585.1&&&NZ_BCDP01000063.1_36	g__Streptococcus	0.999988145848165	g__Streptococcus	Correct-assignment	Genus	1.00520833333333	Correct-assignment	1	1.01322751322751
GCF_016585885.1&&&NZ_BCEE01000022.1_44	g__Streptococcus	0.999988145848165	g__Streptococcus	Correct-assignment	Genus	1.00520833333333	Correct-assignment	1	1.01322751322751
GCF_016586065.1&&&NZ_BCEN01000050.1_44	g__Streptococcus	0.999988145848165	g__Streptococcus	Correct-assignment	Genus	1.00520833333333	Correct-assignment	1	1.01322751322751
GCF_016586105.1&&&NZ_BCPO01000079.1_44	g__Burkholderia	0.977305887324304	g__Burkholderia	Correct-assignment	Genus	1.00280112044818	Correct-assignment	0.999920547294611	1
GCF_016586205.1&&&NZ_BHYW01000023.1_3	g__Bombilactobacillus	0.20480340632164	g__Companilactobacillus	Wrong-assignment	Genus	0.896551724137931	Wrong-assignment	0.992238844834764	0.942363112391931
GCF_016587815.1&&&NZ_BOCI01000228.1_3	g__Lactobacillus	0.691706266480091	g__Lactobacillus	Correct-assignment	Genus	0.935309973045822	Correct-assignment	0.996	0.962536023054755
GCF_016595275.1&&&NZ_JAENIQ010000023.1_65	g__Corynebacterium	0.987538888298855	g__Corynebacterium	Correct-assignment	Genus	1.00813008130081	Correct-assignment	1	1.01381215469613
GCF_016595605.1&&&NZ_JAENHY010000001.1_563	g__Klebsiella	0.911141658504631	g__Klebsiella	Correct-assignment	Genus	0.997167138810198	Correct-assignment	0.999315908546152	1
GCF_016595685.1&&&NZ_JAENGO010000001.1_787	g__Devosia	0.945545773152125	g__Devosia	Correct-assignment	Genus	0.997206703910615	Correct-assignment	0.999438335530405	1
GCF_016598535.1&&&NZ_CP066779.1_5467	g__ER46	0.0359199346405229	g__Rhodococcus	Wrong-assignment	Genus	0.551569506726457	Wrong-assignment	1	1.0468085106383
GCF_016598635.1&&&NZ_CP066806.1_1169	g__Escherichia	0.971147297511665	g__Escherichia	Correct-assignment	Genus	0.997175141242938	Correct-assignment	0.999987937569143	1
GCF_016598755.1&&&NZ_CP066804.1_2436	g__Pseudoalteromonas	0.995186725285417	g__Pseudoalteromonas	Correct-assignment	Genus	0.988505747126437	Correct-assignment	1	0.988505747126437
GCF_016598775.1&&&NZ_CP066802.1_762	g__Actinomyces	0.161635869192846	g__Actinomyces	Correct-assignment	Genus	0.848258706467662	Correct-assignment	0.797803444439977	0.944927536231884
GCF_016598795.1&&&NZ_CP066857.1_5	g__Klebsiella	0.62801481750697	g__Klebsiella	Correct-assignment	Genus	0.813060179257362	Correct-assignment	0.966086049829222	0.550259965337955
GCF_016599055.1&&&NZ_JAENOD010000006.1_16	g__Listeria	0.973921020031413	g__Listeria	Correct-assignment	Genus	0.997134670487106	Correct-assignment	0.99999819657349	1.00874635568513
GCF_016599615.1&&&NZ_CP067037.1_1514	g__Agrobacterium	0.909180320759528	g__Agrobacterium	Correct-assignment	Genus	0.997252747252747	Correct-assignment	0.999495315917494	1
GCF_016599695.1&&&NZ_CP067057.1_3978	g__Rahnella	0.652629876574588	g__Rahnella	Correct-assignment	Genus	1.00281690140845	Correct-assignment	0.999809082267793	1.00282485875706
GCF_016599795.1&&&NZ_CP067014.1_1452	g__Staphylococcus	0.994485202434037	g__Staphylococcus	Correct-assignment	Genus	1.00286532951289	Correct-assignment	0.999550881695585	1.0028818443804
GCF_016599875.1&&&NZ_CP067086.1_1284	g__Comamonas	0.969488498530213	g__Comamonas	Correct-assignment	Genus	0.997297297297297	Correct-assignment	0.99997356228485	1
GCF_016600315.1&&&NZ_JACVKM010000128.1_8	g__Francisella	0.906945670599625	g__Francisella	Correct-assignment	Genus	0.916897506925208	Correct-assignment	1	0.922005571030641
GCF_016600345.1&&&NZ_JACVKH010000023.1_7	g__Francisella	0.999796744563449	g__Francisella	Correct-assignment	Genus	1.02777777777778	Correct-assignment	0.999893192729194	1
GCF_016600695.1&&&NZ_JACVJT010000083.1_2	g__Francisella	0.957745670599625	g__Francisella	Correct-assignment	Genus	0.929775280898876	Correct-assignment	1	0.922005571030641
GCF_016600735.1&&&NZ_JACVJO010000043.1_23	g__Francisella	0.957745670599625	g__Francisella	Correct-assignment	Genus	0.929775280898876	Correct-assignment	1	0.922005571030641
GCF_016600795.1&&&NZ_JACVJM010000008.1_198	g__Francisella	0.957745670599625	g__Francisella	Correct-assignment	Genus	0.929775280898876	Correct-assignment	1	0.922005571030641
GCF_016600925.1&&&NZ_CP066241.1_1833	g__Campylobacter_D	0.999619353742215	g__Campylobacter_D	Correct-assignment	Genus	0.997093023255814	Correct-assignment	0.999955672928795	1
GCF_016600965.1&&&NZ_JACTOQ010000047.1_9	g__Francisella	0.999796744563449	g__Francisella	Correct-assignment	Genus	1.02777777777778	Correct-assignment	0.999893192729194	1
GCF_016601365.1&&&NZ_JACTPA010000059.1_8	g__Francisella	0.999796744563449	g__Francisella	Correct-assignment	Genus	1.02777777777778	Correct-assignment	0.999893192729194	1
GCF_016601575.1&&&NZ_JACTPD010000060.1_8	g__Francisella	0.999796744563449	g__Francisella	Correct-assignment	Genus	1.02777777777778	Correct-assignment	0.999893192729194	1
GCF_016601595.1&&&NZ_JACTPE010000081.1_4	g__Francisella	0.999796744563449	g__Francisella	Correct-assignment	Genus	1.02777777777778	Correct-assignment	0.999893192729194	1
GCF_016601675.1&&&NZ_JACTPI010000058.1_8	g__Francisella	0.999796744563449	g__Francisella	Correct-assignment	Genus	1.02777777777778	Correct-assignment	0.999893192729194	1
GCF_016601885.1&&&NZ_JACTPU010000058.1_8	g__Francisella	0.999796744563449	g__Francisella	Correct-assignment	Genus	1.02777777777778	Correct-assignment	0.999893192729194	1
GCF_016602985.1&&&NZ_JACTRN010000059.1_8	g__Francisella	0.999796744563449	g__Francisella	Correct-assignment	Genus	1.02777777777778	Correct-assignment	0.999893192729194	1
GCF_016603015.1&&&NZ_JACTRO010000073.1_2	g__Francisella	0.999796744563449	g__Francisella	Correct-assignment	Genus	1.02777777777778	Correct-assignment	0.999893192729194	1
GCF_016603085.1&&&NZ_JACTRR010000002.1_162	g__Francisella	0.887841069453008	g__Francisella	Correct-assignment	Genus	0.916897506925208	Correct-assignment	1	0.922005571030641
GCF_016603375.1&&&NZ_JACTSF010000001.1_166	g__Francisella	0.887841069453008	g__Francisella	Correct-assignment	Genus	0.916897506925208	Correct-assignment	1	0.922005571030641
GCF_016603395.1&&&NZ_JACTSE010000002.1_102	g__Francisella	0.887841069453008	g__Francisella	Correct-assignment	Genus	0.916897506925208	Correct-assignment	1	0.922005571030641
GCF_016603465.1&&&NZ_JACTSK010000012.1_44	g__Francisella	0.887841069453008	g__Francisella	Correct-assignment	Genus	0.916897506925208	Correct-assignment	1	0.922005571030641
GCF_016603485.1&&&NZ_JACTSM010000009.1_96	g__Francisella	0.887841069453008	g__Francisella	Correct-assignment	Genus	0.916897506925208	Correct-assignment	1	0.922005571030641
GCF_016603495.1&&&NZ_JACTSL010000003.1_160	g__Francisella	0.887841069453008	g__Francisella	Correct-assignment	Genus	0.916897506925208	Correct-assignment	1	0.922005571030641
GCF_016603505.1&&&NZ_JACTSJ010000009.1_96	g__Francisella	0.887841069453008	g__Francisella	Correct-assignment	Genus	0.916897506925208	Correct-assignment	1	0.922005571030641
GCF_016603565.1&&&NZ_JACTSO010000002.1_164	g__Francisella	0.887841069453008	g__Francisella	Correct-assignment	Genus	0.916897506925208	Correct-assignment	1	0.922005571030641
GCF_016603645.1&&&NZ_JACTSR010000001.1_166	g__Francisella	0.887841069453008	g__Francisella	Correct-assignment	Genus	0.916897506925208	Correct-assignment	1	0.922005571030641
GCF_016603695.1&&&NZ_JACTSV010000006.1_164	g__Francisella	0.887841069453008	g__Francisella	Correct-assignment	Genus	0.916897506925208	Correct-assignment	1	0.922005571030641
GCF_016603765.1&&&NZ_JACTSX010000001.1_96	g__Francisella	0.887841069453008	g__Francisella	Correct-assignment	Genus	0.916897506925208	Correct-assignment	1	0.922005571030641
GCF_016604165.1&&&NZ_JACTTM010000003.1_86	g__Francisella	0.999796744563449	g__Francisella	Correct-assignment	Genus	0.997222222222222	Correct-assignment	0.999602165136949	1
GCF_016604525.1&&&NZ_JACVMD010000009.1_87	g__Francisella	0.999796744563449	g__Francisella	Correct-assignment	Genus	0.997222222222222	Correct-assignment	0.999602165136949	1
GCF_016604625.1&&&NZ_JACVLY010000003.1_177	g__Francisella	0.887841069453008	g__Francisella	Correct-assignment	Genus	0.916897506925208	Correct-assignment	1	0.922005571030641
GCF_016604885.1&&&NZ_JACVLJ010000011.1_197	g__Francisella	0.957745670599625	g__Francisella	Correct-assignment	Genus	0.929775280898876	Correct-assignment	1	0.922005571030641
GCF_016604895.1&&&NZ_JACVLK010000011.1_19	g__Francisella	0.957745670599625	g__Francisella	Correct-assignment	Genus	0.929775280898876	Correct-assignment	1	0.922005571030641
GCF_016604905.1&&&NZ_JACVLL010000009.1_401	g__Francisella	0.957745670599625	g__Francisella	Correct-assignment	Genus	0.929775280898876	Correct-assignment	1	0.922005571030641
GCF_016604995.1&&&NZ_JACVLG010000011.1_19	g__Francisella	0.957745670599625	g__Francisella	Correct-assignment	Genus	0.929775280898876	Correct-assignment	1	0.922005571030641
GCF_016605085.1&&&NZ_JACVLB010000127.1_14	g__Francisella	0.906945670599625	g__Francisella	Correct-assignment	Genus	0.916897506925208	Correct-assignment	1	0.922005571030641
GCF_016605105.1&&&NZ_JACVLA010000098.1_14	g__Francisella	0.906945670599625	g__Francisella	Correct-assignment	Genus	0.916897506925208	Correct-assignment	1	0.922005571030641
GCF_016605245.1&&&NZ_JACVKT010000082.1_7	g__Francisella	0.906945670599625	g__Francisella	Correct-assignment	Genus	0.916897506925208	Correct-assignment	1	0.922005571030641
GCF_016605255.1&&&NZ_JACVKR010000092.1_14	g__Francisella	0.906945670599625	g__Francisella	Correct-assignment	Genus	0.916897506925208	Correct-assignment	1	0.922005571030641
GCF_016605325.1&&&NZ_JACVKN010000079.1_14	g__Francisella	0.906945670599625	g__Francisella	Correct-assignment	Genus	0.916897506925208	Correct-assignment	1	0.922005571030641
GCF_016605345.1&&&NZ_JACVKP010000083.1_14	g__Francisella	0.906945670599625	g__Francisella	Correct-assignment	Genus	0.916897506925208	Correct-assignment	1	0.922005571030641
GCF_016605755.1&&&NZ_JACVJS010000012.1_94	g__Francisella	0.957745670599625	g__Francisella	Correct-assignment	Genus	0.929775280898876	Correct-assignment	1	0.922005571030641
GCF_016605905.1&&&NZ_CP064057.1_1009	g__Streptomyces	0.469132390784139	g__Streptomyces	Correct-assignment	Genus	0.903141361256545	Correct-assignment	0.93975	0.945714285714286
GCF_016607565.1&&&NZ_CP060811.1_1370	g__Pseudothioglobus	0.0251666666666667	g__Acinetobacter	Wrong-assignment	Genus	0.635097493036212	Wrong-assignment	1	0.695121951219512
GCF_016612265.1&&&NZ_JAENVG010000001.1_286	g__Listeria	0.996794505821511	g__Listeria	Correct-assignment	Genus	0.997134670487106	Correct-assignment	0.99999819657349	1.00874635568513
GCF_016612535.1&&&NZ_JAENXS010000003.1_261	g__Bradyrhizobium	0.955354293227627	g__Bradyrhizobium	Correct-assignment	Genus	0.997245179063361	Correct-assignment	0.999201677655609	1.00277777777778
GCF_016612575.1&&&NZ_JAENRX010000359.1_4	g__Streptomyces	0.772070804488427	g__Streptomyces	Correct-assignment	Genus	0.925333333333333	Correct-assignment	0.999989361702128	0.98
GCF_016612655.1&&&NZ_JAENRW010000170.1_22	g__Streptomyces	0.902526032591805	g__Streptomyces	Correct-assignment	Genus	0.917553191489362	Correct-assignment	1	0.9375
GCF_016613035.1&&&NZ_JAENSN010000027.1_33	g__Pseudomonas_E	0.999648799906093	g__Pseudomonas_E	Correct-assignment	Genus	1.0028328611898	Correct-assignment	0.994702019341109	1
GCF_016613285.1&&&NZ_JACXJF010000007.1_17	g__Streptomyces	0.920578863730492	g__Streptomyces	Correct-assignment	Genus	0.922666666666667	Correct-assignment	1	0.929347826086957
GCF_016613385.1&&&NZ_JACWCU010000005.1_9	g__Methylobacterium	0.920951141187697	g__Methylobacterium	Correct-assignment	Genus	1.00549450549451	Correct-assignment	0.999194621372677	1.00554016620499
GCF_016613475.2&&&NZ_CP071517.1_515	g__Lysobacter	0.688408545149656	g__Lysobacter	Correct-assignment	Genus	0.982708933717579	Correct-assignment	0.998	0.991279069767442
GCF_016613515.1&&&NZ_JACBOD010000019.1_59	g__Acinetobacter	0.999984503921983	g__Acinetobacter	Correct-assignment	Genus	0.997142857142857	Correct-assignment	0.999968069316884	1
GCF_016614375.1&&&NZ_VHZR01000002.1_606	g__Klebsiella	0.855058398823171	g__Klebsiella	Correct-assignment	Genus	0.997167138810198	Correct-assignment	0.999299074495916	1
GCF_016614635.1&&&NZ_VHUR01000004.1_279	g__Escherichia	0.971147297511665	g__Escherichia	Correct-assignment	Genus	0.997175141242938	Correct-assignment	0.999987937569143	1
GCF_016615255.1&&&NZ_VHVS01000009.1_64	g__Escherichia	0.971147297511665	g__Escherichia	Correct-assignment	Genus	0.997175141242938	Correct-assignment	0.999987937569143	1
GCF_016615605.1&&&NZ_VHWH01000008.1_124	g__Escherichia	0.971147297511665	g__Escherichia	Correct-assignment	Genus	0.997175141242938	Correct-assignment	0.999987937569143	1
GCF_016616025.1&&&NZ_VHZU01000004.1_73	g__Enterobacter	0.30465412737177	g__Enterobacter	Correct-assignment	Genus	0.937837837837838	Correct-assignment	0.999967741935484	0.985795454545455
GCF_016616275.1&&&NZ_VHZV01000002.1_606	g__Klebsiella	0.855058398823171	g__Klebsiella	Correct-assignment	Genus	0.997167138810198	Correct-assignment	0.999299074495916	1
GCF_016616525.1&&&NZ_VHZW01000026.1_38	g__Yersinia	0.265043333672223	g__Enterobacter	Wrong-assignment	Genus	0.813060179257362	Wrong-assignment	0.958710655408324	0.550259965337955
GCF_016620695.1&&&NZ_JAEOVR010000007.1_24	g__Staphylococcus	0.999982176672459	g__Staphylococcus	Correct-assignment	Genus	1.00574712643678	Correct-assignment	0.999979245420124	1
GCF_016620995.1&&&NZ_JAEOUR010000004.1_103	g__Staphylococcus	0.999982176672459	g__Staphylococcus	Correct-assignment	Genus	1.00574712643678	Correct-assignment	0.999979245420124	1
GCF_016621015.1&&&NZ_JAEOWX010000001.1_1	g__Staphylococcus	0.999688402457126	g__Staphylococcus	Correct-assignment	Genus	1	Correct-assignment	0.999832354837354	1.0028818443804
GCF_016621265.1&&&NZ_JAEOWV010000002.1_1	g__Staphylococcus	0.999688402457126	g__Staphylococcus	Correct-assignment	Genus	1	Correct-assignment	0.999832354837354	1.0028818443804
GCF_016621335.1&&&NZ_JAEOWT010000016.1_2	g__Staphylococcus	0.999982176672459	g__Staphylococcus	Correct-assignment	Genus	1.00574712643678	Correct-assignment	0.999979245420124	1
GCF_016621935.1&&&NZ_JAAGEM010000001.1_113	g__Paraburkholderia	0.801311774557274	g__Paraburkholderia	Correct-assignment	Genus	0.997214484679666	Correct-assignment	0.999658251201355	1.00561797752809
GCF_016622015.1&&&NZ_JAAGEQ010000008.1_154	g__Paraburkholderia	0.801311774557274	g__Paraburkholderia	Correct-assignment	Genus	0.997214484679666	Correct-assignment	0.999658251201355	1.00561797752809
GCF_016622135.1&&&NZ_WIGJ01000003.1_415	g__Pseudomonas_A	0.958304826299531	g__Pseudomonas_A	Correct-assignment	Genus	1.00859598853868	Correct-assignment	1	1.0028901734104
GCF_016622185.1&&&NZ_WIFP01000004.1_671	g__Pseudomonas	0.998625103717812	g__Pseudomonas	Correct-assignment	Genus	1.01729106628242	Correct-assignment	0.999972671413556	1
GCF_016622205.1&&&NZ_WIFR01000004.1_671	g__Pseudomonas	0.998625103717812	g__Pseudomonas	Correct-assignment	Genus	1.01729106628242	Correct-assignment	0.999972671413556	1
GCF_016622265.1&&&NZ_WIFS01000004.1_671	g__Pseudomonas	0.998625103717812	g__Pseudomonas	Correct-assignment	Genus	1.01729106628242	Correct-assignment	0.999972671413556	1
GCF_016622545.1&&&NZ_WIGG01000001.1_1978	g__Pseudomonas_A	0.952925752987269	g__Pseudomonas_A	Correct-assignment	Genus	1.01149425287356	Correct-assignment	0.999939311371087	1
GCF_016622565.1&&&NZ_WIGI01000006.1_169	g__Pseudomonas_A	0.952925752987269	g__Pseudomonas_A	Correct-assignment	Genus	1.01149425287356	Correct-assignment	0.999939311371087	1
GCF_016623625.1&&&NZ_JAEKFV010000001.1_1409	g__Providencia	0.844195445707468	g__Providencia	Correct-assignment	Genus	1	Correct-assignment	0.999929147860858	1
GCF_016624205.1&&&NZ_JAEHEC010000003.1_111	g__Salmonella	0.906418144517579	g__Salmonella	Correct-assignment	Genus	0.997175141242938	Correct-assignment	0.999986167445038	1
GCF_016624245.1&&&NZ_JAEHEE010000020.1_57	g__Salmonella	0.906418144517579	g__Salmonella	Correct-assignment	Genus	0.997175141242938	Correct-assignment	0.999986167445038	1
GCF_016624365.1&&&NZ_JACVTN010000002.1_71	g__Bacillus_A	0.0652565823592497	g__Bacillus_A	Correct-assignment	Genus	0.971291866028708	Correct-assignment	1	0.591836734693878
GCF_016624415.1&&&NZ_JACVTM010000006.1_153	g__Paenibacillus	0.345488440053509	g__Paenibacillus	Correct-assignment	Genus	0.996969696969697	Correct-assignment	0.963912010893714	0.932011331444759
GCF_016624785.1&&&NZ_JACVTW010000054.1_4	g__Kosakonia	0.488556277626464	g__Kosakonia	Correct-assignment	Genus	0.997183098591549	Correct-assignment	0.861892582457822	1.0028328611898
GCF_016625005.1&&&NZ_JACVUK010000001.1_660	g__Bacillus_A	0.991730642922078	g__Bacillus_A	Correct-assignment	Genus	0.997093023255814	Correct-assignment	0.999955672928795	1
GCF_016626125.1&&&NZ_CP067336.1_2325	g__Actinomyces	0.322027249694868	g__Actinomyces	Correct-assignment	Genus	0.841975308641975	Correct-assignment	0.825	0.959420289855072
GCF_016628795.1&&&NZ_JAACCL010000055.1_14	g__Corynebacterium	0.99888782627587	g__Corynebacterium	Correct-assignment	Genus	0.997361477572559	Correct-assignment	1	1.01344086021505
GCF_016629585.1&&&NZ_AP024173.1_1022	g__Klebsiella	0.911141658504631	g__Klebsiella	Correct-assignment	Genus	0.997167138810198	Correct-assignment	0.999315908546152	1
GCF_016632665.1&&&NZ_JAEPHN010000024.1_4	g__Enterobacter	0.701402697386806	g__Enterobacter	Correct-assignment	Genus	0.997167138810198	Correct-assignment	0.999201166152148	1
GCF_016633515.1&&&NZ_JAEPIK010000032.1_4	g__Enterobacter	0.763011970955301	g__Enterobacter	Correct-assignment	Genus	0.997167138810198	Correct-assignment	0.999245826751572	1
GCF_016634325.1&&&NZ_JAEPGW010000040.1_46	g__Enterobacter	0.763011970955301	g__Enterobacter	Correct-assignment	Genus	0.997167138810198	Correct-assignment	0.999245826751572	1
GCF_016634525.1&&&NZ_WMLQ01000012.1_120	g__Klebsiella	0.911141658504631	g__Klebsiella	Correct-assignment	Genus	0.997167138810198	Correct-assignment	0.999315908546152	1
GCF_016634585.1&&&NZ_WMOF01000008.1_139	g__Klebsiella	0.855058398823171	g__Klebsiella	Correct-assignment	Genus	0.997167138810198	Correct-assignment	0.999299074495916	1
GCF_016635195.1&&&NZ_WMMN01000005.1_138	g__Klebsiella	0.911141658504631	g__Klebsiella	Correct-assignment	Genus	0.997167138810198	Correct-assignment	0.999315908546152	1
GCF_016635925.1&&&NZ_WMNQ01000014.1_135	g__Klebsiella	0.911141658504631	g__Klebsiella	Correct-assignment	Genus	0.997167138810198	Correct-assignment	0.999315908546152	1
GCF_016642205.1&&&NZ_PGRF01000001.1_85	g__Enterococcus_B	0.991705256330085	g__Enterococcus_B	Correct-assignment	Genus	0.994285714285714	Correct-assignment	0.99999501867995	1.0028818443804
GCF_016642305.1&&&NZ_PGRB01000036.1_9	g__Enterococcus_B	0.997119086416781	g__Enterococcus_B	Correct-assignment	Genus	0.994285714285714	Correct-assignment	0.99999501867995	1.0028818443804
GCF_016642415.1&&&NZ_MRXY01000002.1_86	g__Streptococcus	0.998091101694915	g__Streptococcus	Correct-assignment	Genus	1.01574803149606	Correct-assignment	1	1.01044386422977
GCF_016642685.1&&&NZ_PGQG01000058.1_9	g__Enterococcus_B	0.991705256330085	g__Enterococcus_B	Correct-assignment	Genus	0.994285714285714	Correct-assignment	0.99999501867995	1.0028818443804
GCF_016642695.1&&&NZ_PGQH01000017.1_31	g__Enterococcus_B	0.997119086416781	g__Enterococcus_B	Correct-assignment	Genus	0.994285714285714	Correct-assignment	0.99999501867995	1.0028818443804
GCF_016642765.1&&&NZ_PGQF01000043.1_4	g__Enterococcus_B	0.991705256330085	g__Enterococcus_B	Correct-assignment	Genus	0.994285714285714	Correct-assignment	0.99999501867995	1.0028818443804
GCF_016643075.1&&&NZ_PGPL01000009.1_48	g__Enterococcus_B	0.997119086416781	g__Enterococcus_B	Correct-assignment	Genus	0.994285714285714	Correct-assignment	0.99999501867995	1.0028818443804
GCF_016643155.1&&&NZ_JAAFCZ010000013.1_4	g__Klebsiella	0.911141658504631	g__Klebsiella	Correct-assignment	Genus	0.997167138810198	Correct-assignment	0.999315908546152	1
GCF_016643345.1&&&NZ_JAAFEO010000015.1_4	g__Klebsiella	0.911141658504631	g__Klebsiella	Correct-assignment	Genus	0.997167138810198	Correct-assignment	0.999315908546152	1
GCF_016643705.1&&&NZ_JAAFDW010000004.1_422	g__Klebsiella	0.911141658504631	g__Klebsiella	Correct-assignment	Genus	0.997167138810198	Correct-assignment	0.999315908546152	1
GCF_016643865.1&&&NZ_JAAFEP010000013.1_135	g__Klebsiella	0.911141658504631	g__Klebsiella	Correct-assignment	Genus	0.997167138810198	Correct-assignment	0.999315908546152	1
GCF_016644175.1&&&NZ_JAAFGA010000015.1_5	g__Escherichia	0.971147297511665	g__Escherichia	Correct-assignment	Genus	0.997175141242938	Correct-assignment	0.999987937569143	1
GCF_016649025.1&&&NZ_JADBBW010000005.1_48	g__Enterococcus_B	0.994819580917751	g__Enterococcus_B	Correct-assignment	Genus	1.03428571428571	Correct-assignment	0.999947426229195	1.0028818443804
GCF_016649235.1&&&NZ_JADKSP010000014.1_26	g__Paraburkholderia	0.806759233856693	g__Paraburkholderia	Correct-assignment	Genus	0.997222222222222	Correct-assignment	0.998181008008782	1.00842696629213
GCF_016650565.1&&&NZ_JAEKFM010000003.1_1391	g__Bacillus_A	0.991282715953167	g__Bacillus_A	Correct-assignment	Genus	0.997093023255814	Correct-assignment	0.999955672928795	1
GCF_016650935.1&&&NZ_JAEKEU010000039.1_1103	g__Bacillus_A	0.991282715953167	g__Bacillus_A	Correct-assignment	Genus	0.997093023255814	Correct-assignment	0.999955672928795	1
GCF_016651025.1&&&NZ_JAEKEQ010000001.1_1067	g__Pseudomonas_E	0.999654713341809	g__Pseudomonas_E	Correct-assignment	Genus	1.0028328611898	Correct-assignment	0.999059027404362	1.01445086705202
GCF_016651145.1&&&NZ_JAEKEK010000001.1_173	g__Peribacillus	0.961211471915711	g__Peribacillus	Correct-assignment	Genus	1.00864553314121	Correct-assignment	1	0.997118155619596
GCF_016652665.1&&&NZ_JAEPKL010000005.1_55	g__Salmonella	0.906418144517579	g__Salmonella	Correct-assignment	Genus	0.997175141242938	Correct-assignment	0.999986167445038	1
GCF_016652795.1&&&NZ_JADPXE010000014.1_112	g__Pseudomonas_E	0.999759853960466	g__Pseudomonas_E	Correct-assignment	Genus	1.0028328611898	Correct-assignment	0.999059027404362	1.01149425287356
GCF_016653035.1&&&NZ_WMOW01000086.1_23	g__Shewanella	0.165113584944058	g__Klebsiella	Wrong-assignment	Genus	0.92578125	Wrong-assignment	0.636333333333333	0.673295454545455
GCF_016653085.1&&&NZ_WMOZ01000034.1_32	g__Klebsiella	0.837637296709245	g__Klebsiella	Correct-assignment	Genus	0.977653631284916	Correct-assignment	0.975045046667896	0.977653631284916
GCF_016654015.1&&&NZ_JAEPWM010000002.1_126	g__Ramlibacter	0.597449569813341	g__Ramlibacter	Correct-assignment	Genus	0.997167138810198	Correct-assignment	0.882485217753208	0.991525423728814
GCF_016654055.1&&&NZ_JAEQAY010000009.1_40	g__Streptomyces	0.933401738259996	g__Streptomyces	Correct-assignment	Genus	0.925333333333333	Correct-assignment	0.999963863231243	0.968571428571429
GCF_016654095.1&&&NZ_JAEPWD010000022.1_59	g__Acinetobacter	0.999984503921983	g__Acinetobacter	Correct-assignment	Genus	0.997142857142857	Correct-assignment	0.999968069316884	1
GCF_016654165.1&&&NZ_JAEPWB010000001.1_1595	g__Acinetobacter	0.999984503921983	g__Acinetobacter	Correct-assignment	Genus	0.997142857142857	Correct-assignment	0.999968069316884	1
GCF_016654175.1&&&NZ_JAEPWE010000015.1_78	g__Acinetobacter	0.999984503921983	g__Acinetobacter	Correct-assignment	Genus	0.997142857142857	Correct-assignment	0.999968069316884	1
GCF_016654225.2&&&NZ_JAEPVW020000002.1_1043	g__Acinetobacter	0.999984503921983	g__Acinetobacter	Correct-assignment	Genus	0.997142857142857	Correct-assignment	0.999968069316884	1
GCF_016654375.2&&&NZ_JAEPWI020000001.1_2235	g__Acinetobacter	0.999984503921983	g__Acinetobacter	Correct-assignment	Genus	0.997142857142857	Correct-assignment	0.999968069316884	1
GCF_016657725.1&&&NZ_CP067983.1_2467	g__Salmonella	0.906418144517579	g__Salmonella	Correct-assignment	Genus	0.997175141242938	Correct-assignment	0.999986167445038	1
GCF_016680155.1&&&NZ_JAEQLB010000117.1_10	g__Klebsiella	0.911141658504631	g__Klebsiella	Correct-assignment	Genus	0.997167138810198	Correct-assignment	0.999315908546152	1
GCF_016680295.1&&&NZ_JAEQKZ010000114.1_5	g__Klebsiella	0.911141658504631	g__Klebsiella	Correct-assignment	Genus	0.997167138810198	Correct-assignment	0.999315908546152	1
GCF_016680755.1&&&NZ_JAEQMB010000012.1_37	g__Klebsiella	0.911141658504631	g__Klebsiella	Correct-assignment	Genus	0.997167138810198	Correct-assignment	0.999315908546152	1
GCF_016680855.1&&&NZ_JAEQLM010000015.1_38	g__Klebsiella	0.911141658504631	g__Klebsiella	Correct-assignment	Genus	0.997167138810198	Correct-assignment	0.999315908546152	1
GCF_016680995.1&&&NZ_JAEQMG010000163.1_162	g__Ruminococcus_E	0.93606467363319	g__Ruminococcus_E	Correct-assignment	Genus	1	Correct-assignment	0.998065367194909	0.94910941475827
GCF_016698685.1&&&NZ_CP068048.1_1361	g__Myxococcus	0.904384846096959	g__Myxococcus	Correct-assignment	Genus	0.997084548104956	Correct-assignment	0.999956863870536	1
GCF_016722985.1&&&NZ_JAEQMZ010000017.1_58	g__Staphylococcus	0.999063869272377	g__Staphylococcus	Correct-assignment	Genus	0.991477272727273	Correct-assignment	0.999969863774605	1.00576368876081
GCF_016726765.1&&&NZ_CP068106.1_610	g__Pediococcus	0.991261398783681	g__Pediococcus	Correct-assignment	Genus	0.994318181818182	Correct-assignment	0.999919931278883	1
GCF_016726945.1&&&NZ_CP068109.1_416	g__Moraxella_A	0.945552240188875	g__Moraxella_A	Correct-assignment	Genus	0.971590909090909	Correct-assignment	1	0.982758620689655
GCF_016728065.1&&&NZ_CP068151.1_2505	g__Pseudomonas_E	0.999648799906093	g__Pseudomonas_E	Correct-assignment	Genus	1.0028328611898	Correct-assignment	0.994702019341109	1
GCF_016728765.1&&&NZ_CP068171.1_1036	g__ER46	0.0454479166666667	g__Chryseobacterium	Wrong-assignment	Genus	0.78839590443686	Wrong-assignment	1	0.704268292682927
GCF_016728865.1&&&NZ_CP068232.1_1353	g__Aeromonas	0.996367766509903	g__Aeromonas	Correct-assignment	Genus	0.997183098591549	Correct-assignment	0.999254693813789	1.0028328611898
GCF_016729005.1&&&NZ_JAEHIP010000002.1_243	g__Aeromonas	0.996367766509903	g__Aeromonas	Correct-assignment	Genus	0.997183098591549	Correct-assignment	0.999254693813789	1.0028328611898
GCF_016729115.1&&&NZ_JAEHIU010000005.1_210	g__Aeromonas	0.997633678599516	g__Aeromonas	Correct-assignment	Genus	0.997183098591549	Correct-assignment	0.999254693813789	1.0028328611898
GCF_016729825.1&&&NZ_JAEHHY010000005.1_237	g__Aeromonas	0.996367766509903	g__Aeromonas	Correct-assignment	Genus	0.997183098591549	Correct-assignment	0.999254693813789	1.0028328611898
GCF_016729885.1&&&NZ_JAEHIA010000010.1_119	g__Aeromonas	0.99742704646355	g__Aeromonas	Correct-assignment	Genus	0.997183098591549	Correct-assignment	0.999254693813789	1.0028328611898
GCF_016730085.1&&&NZ_JAEHII010000011.1_146	g__Aeromonas	0.996367766509903	g__Aeromonas	Correct-assignment	Genus	0.997183098591549	Correct-assignment	0.999254693813789	1.0028328611898
GCF_016734765.1&&&NZ_JAERQE010000095.1_4	g__Microvirga	0.750131682219795	g__Microvirga	Correct-assignment	Genus	1	Correct-assignment	0.993362156917282	0.997109826589595
GCF_016734985.1&&&NZ_JAERPW010000018.1_31	g__Klebsiella	0.711996841211606	g__Klebsiella	Correct-assignment	Genus	0.997167138810198	Correct-assignment	0.999201166152148	1
GCF_016735065.1&&&NZ_JAERPY010000001.1_92	g__Klebsiella	0.911141658504631	g__Klebsiella	Correct-assignment	Genus	0.997167138810198	Correct-assignment	0.999315908546152	1
GCF_016735645.1&&&NZ_JAERRE010000002.1_280	g__Pseudomonas_E	0.999773030239283	g__Pseudomonas_E	Correct-assignment	Genus	1.0028328611898	Correct-assignment	0.999059027404362	1.01445086705202
GCF_016735895.1&&&NZ_JADPVQ010000003.1_79	g__Escherichia	0.324320564708766	g__Escherichia	Correct-assignment	Genus	0.817948717948718	Correct-assignment	0.99959149269916	0.552859618717504
GCF_016741825.1&&&NZ_JAERRI010000022.1_91	g__Streptomyces	0.648293631379516	g__Streptomyces	Correct-assignment	Genus	0.922459893048128	Correct-assignment	0.996	0.942622950819672
GCF_016741855.1&&&NZ_JAERRH010000014.1_140	g__Streptomyces	0.910419733866065	g__Streptomyces	Correct-assignment	Genus	0.917553191489362	Correct-assignment	1	0.922459893048128
GCF_016741875.1&&&NZ_JAERRF010000019.1_22	g__Streptomyces	0.63407283600572	g__Streptomyces	Correct-assignment	Genus	0.89002557544757	Correct-assignment	0.996	0.93048128342246
GCF_016742795.1&&&NZ_JAEHNU010000094.1_119	g__Ligilactobacillus	0.203343702368644	g__Ligilactobacillus	Correct-assignment	Genus	0.861256544502618	Correct-assignment	0.909372711017346	0.945244956772334
GCF_016742855.1&&&NZ_JAEHNR010000018.1_19	g__Lactobacillus	0.992812818140302	g__Lactobacillus	Correct-assignment	Genus	0.997260273972603	Correct-assignment	1	1.00275482093664
GCF_016742875.1&&&NZ_JAEHNS010000039.1_120	g__Ligilactobacillus	0.197273913571582	g__Ligilactobacillus	Correct-assignment	Genus	0.861256544502618	Correct-assignment	0.999799435384659	0.942528735632184
GCF_016742905.1&&&NZ_JAAKYX010000043.1_26	g__Pectobacterium	0.858308486782471	g__Pectobacterium	Correct-assignment	Genus	1	Correct-assignment	0.999867195859232	1.00847457627119
GCF_016743015.1&&&NZ_JABEMX010000033.1_24	g__Klebsiella	0.0205252260263821	g__Serratia	Wrong-assignment	Genus	0.943089430894309	Wrong-assignment	0.999	0.994252873563218
GCF_016745295.1&&&NZ_CP058277.1_3199	g__Mycobacterium	0.996689761847188	g__Mycobacterium	Correct-assignment	Genus	1.00864553314121	Correct-assignment	0.99995895633189	1
GCF_016745405.1&&&NZ_JAESHA010000061.1_68	g__Enterobacter	0.701402697386806	g__Enterobacter	Correct-assignment	Genus	0.997167138810198	Correct-assignment	0.999201166152148	1
GCF_016745475.1&&&NZ_JAESFA010000013.1_48	g__Acinetobacter	0.999984503921983	g__Acinetobacter	Correct-assignment	Genus	0.997142857142857	Correct-assignment	0.999968069316884	1
GCF_016745515.1&&&NZ_JAESFB010000013.1_68	g__Acinetobacter	0.999984503921983	g__Acinetobacter	Correct-assignment	Genus	0.997142857142857	Correct-assignment	0.999968069316884	1
GCF_016745555.1&&&NZ_JAESEY010000014.1_48	g__Acinetobacter	0.999984503921983	g__Acinetobacter	Correct-assignment	Genus	0.997142857142857	Correct-assignment	0.999968069316884	1
GCF_016745865.1&&&NZ_JAERUD010000040.1_35	g__Klebsiella	0.822363827497986	g__Klebsiella	Correct-assignment	Genus	0.997214484679666	Correct-assignment	0.99778332138927	1
GCF_016747955.1&&&NZ_JAEEFS010000005.1_8	g__Neisseria	0.999614264562524	g__Neisseria	Correct-assignment	Genus	1	Correct-assignment	0.999973542541795	1
GCF_016748265.1&&&NZ_CP051434.1_147	g__Helicobacter	0.325317736145628	g__Helicobacter	Correct-assignment	Genus	0.995169082125604	Correct-assignment	0.974142857142857	0.593659942363112
GCF_016749215.1&&&NZ_CP051539.1_147	g__Helicobacter	0.997558274319622	g__Helicobacter	Correct-assignment	Genus	0.997126436781609	Correct-assignment	0.999831802815652	1
GCF_016749815.1&&&NZ_CP051497.1_141	g__Helicobacter	0.997558274319622	g__Helicobacter	Correct-assignment	Genus	0.997126436781609	Correct-assignment	0.999831802815652	1
GCF_016755735.1&&&NZ_CP051507.1_144	g__Helicobacter	0.568663982171412	g__Helicobacter	Correct-assignment	Genus	0.989583333333333	Correct-assignment	0.99885	0.825072886297376
GCF_016755875.1&&&NZ_BNED01000005.1_2278	g__Streptomyces	0.876660452383636	g__Streptomyces	Correct-assignment	Genus	0.926829268292683	Correct-assignment	1	0.923913043478261
GCF_016755935.1&&&NZ_AP024266.1_3886	g__Mycobacterium	0.996521716143971	g__Mycobacterium	Correct-assignment	Genus	0.997150997150997	Correct-assignment	0.999880367110461	1.01156069364162
GCF_016756115.1&&&NZ_AP024248.1_3744	g__Mycobacterium	0.996521716143971	g__Mycobacterium	Correct-assignment	Genus	0.997150997150997	Correct-assignment	0.999880367110461	1.01156069364162
GCF_016756175.1&&&NZ_AP024262.1_3557	g__Mycobacterium	0.996521716143971	g__Mycobacterium	Correct-assignment	Genus	0.997150997150997	Correct-assignment	0.999880367110461	1.01156069364162
GCF_016756315.1&&&NZ_AP024235.1_901	g__Alteromonas	0.990959086710154	g__Alteromonas	Correct-assignment	Genus	0.997134670487106	Correct-assignment	0.999961881392336	1
GCF_016756395.1&&&NZ_AP018365.1_5513	g__Streptomyces	0.554266436017701	g__Streptomyces	Correct-assignment	Genus	0.89002557544757	Correct-assignment	0.983	0.934782608695652
GCF_016757055.1&&&NZ_JAESJH010000003.1_131	g__Rhodovulum	0.842567514194318	g__Rhodovulum	Correct-assignment	Genus	0.997198879551821	Correct-assignment	0.999442489566618	1
GCF_016757295.1&&&NZ_JAESIF010000045.1_36	g__Streptomyces	0.154910176714911	g__Streptomyces	Correct-assignment	Genus	0.923497267759563	Wrong-assignment	0.751473684210526	0.924791086350975
GCF_016757555.1&&&NZ_CP051498.1_143	g__Helicobacter	0.997558274319622	g__Helicobacter	Correct-assignment	Genus	0.997126436781609	Correct-assignment	0.999831802815652	1
GCF_016757575.1&&&NZ_CP051504.1_142	g__Helicobacter	0.997558274319622	g__Helicobacter	Correct-assignment	Genus	0.997126436781609	Correct-assignment	0.999831802815652	1
GCF_016757615.1&&&NZ_CP068391.1_1198	g__Serratia	0.816534188062092	g__Serratia	Correct-assignment	Genus	1	Correct-assignment	0.999912417652463	1
GCF_016757835.1&&&NZ_JADNQH010000003.1_165	g__Bacillus_A	0.289365003805364	g__Bacillus_A	Correct-assignment	Genus	0.94017094017094	Correct-assignment	0.972	0.746428571428571
GCF_016757895.1&&&NZ_JADNQE010000003.1_165	g__Bacillus_A	0.289365003805364	g__Bacillus_A	Correct-assignment	Genus	0.94017094017094	Correct-assignment	0.972	0.746428571428571
GCF_016758285.1&&&NZ_JAEMVF010000005.1_72	g__Marinobacter	0.985181485682877	g__Marinobacter	Correct-assignment	Genus	0.997134670487106	Correct-assignment	0.99999321525344	1.0028818443804
GCF_016758415.1&&&NZ_JADNQL010000003.1_165	g__Bacillus_A	0.289365003805364	g__Bacillus_A	Correct-assignment	Genus	0.94017094017094	Correct-assignment	0.972	0.746428571428571
GCF_016759745.1&&&NZ_JAERWH010000003.1_180	g__Bifidobacterium	0.999428804637757	g__Bifidobacterium	Correct-assignment	Genus	0.99748743718593	Correct-assignment	0.999983736944951	1
GCF_016760285.1&&&NZ_BKBU01000013.1_45	g__Vagococcus_A	0.857336900636054	g__Vagococcus_A	Correct-assignment	Genus	0.997109826589595	Correct-assignment	1	0.994236311239193
GCF_016760755.1&&&NZ_JACHPH010000008.1_94	g__Escherichia	0.971147297511665	g__Escherichia	Correct-assignment	Genus	0.997175141242938	Correct-assignment	0.999987937569143	1
GCF_016760995.1&&&NZ_JACHPT010000023.1_36	g__Escherichia	0.971147297511665	g__Escherichia	Correct-assignment	Genus	0.997175141242938	Correct-assignment	0.999987937569143	1
GCF_016761175.1&&&NZ_JACHQE010000013.1_39	g__Escherichia	0.971147297511665	g__Escherichia	Correct-assignment	Genus	0.997175141242938	Correct-assignment	0.999987937569143	1
GCF_016761545.1&&&NZ_JACNFD010000034.1_8	g__ER46	0.0256555555555556	g__Vibrio	Wrong-assignment	Genus	0.916666666666667	Wrong-assignment	1	0.831932773109244
GCF_016761775.1&&&NZ_JACNES010000006.1_25	g__Vibrio	0.996241932347397	g__Vibrio	Correct-assignment	Genus	1.00569800569801	Correct-assignment	0.999534809507849	1.00864553314121
GCF_016761915.1&&&NZ_JACSFF010000014.1_58	g__Klebsiella	0.911141658504631	g__Klebsiella	Correct-assignment	Genus	0.997167138810198	Correct-assignment	0.999315908546152	1
GCF_016761955.1&&&NZ_JACSFG010000011.1_137	g__Klebsiella	0.911141658504631	g__Klebsiella	Correct-assignment	Genus	0.997167138810198	Correct-assignment	0.999315908546152	1
GCF_016762375.1&&&NZ_JACSGB010000010.1_93	g__Klebsiella	0.911141658504631	g__Klebsiella	Correct-assignment	Genus	0.997167138810198	Correct-assignment	0.999315908546152	1
GCF_016762665.1&&&NZ_JACWMV010000004.1_89	g__Klebsiella	0.911141658504631	g__Klebsiella	Correct-assignment	Genus	0.997167138810198	Correct-assignment	0.999315908546152	1
GCF_016766595.1&&&NZ_CP068563.1_1664	g__Pseudothioglobus	0.0265	g__Bacillus	Wrong-assignment	Genus	0.849358974358974	Wrong-assignment	1	0.759146341463415
GCF_016766735.1&&&NZ_CP068549.1_1954	g__Cutibacterium	0.992967406929636	g__Cutibacterium	Correct-assignment	Genus	0.997134670487106	Correct-assignment	0.999961881392336	1
GCF_016766895.1&&&NZ_CP068487.1_494	g__Campylobacter_B	0.932247487918437	g__Campylobacter_B	Correct-assignment	Genus	0.985632183908046	Correct-assignment	0.999891843505229	1
GCF_016767155.1&&&NZ_CP068548.1_823	g__Sedimentibacter	0.0329642857142857	g__Mycoplasma	Wrong-assignment	Genus	0.996309963099631	Wrong-assignment	1	0.782608695652174
GCF_016767295.1&&&NZ_JAEACJ010000007.1_524	g__Bacillus	0.995596072920676	g__Bacillus	Correct-assignment	Genus	0.997134670487106	Correct-assignment	0.999961881392336	1
GCF_016767355.1&&&NZ_JAEACH010000005.1_165	g__Bacillus	0.987880849114509	g__Bacillus	Correct-assignment	Genus	0.997126436781609	Correct-assignment	0.999830350891056	1
GCF_016767575.1&&&NZ_PGQL01000015.1_23	g__Enterococcus_B	0.994859010406558	g__Enterococcus_B	Correct-assignment	Genus	1.03724928366762	Correct-assignment	0.999947426229195	1.0028818443804
GCF_016771015.1&&&NZ_JAENMW010000006.1_126	g__Enterobacter	0.701402697386806	g__Enterobacter	Correct-assignment	Genus	0.997167138810198	Correct-assignment	0.999201166152148	1
GCF_016771075.1&&&NZ_JAENMV010000003.1_15	g__Enterobacter	0.458764033204112	g__Lelliottia	Wrong-assignment	Genus	0.997167138810198	Wrong-assignment	0.83694898755521	1
GCF_016771495.1&&&NZ_JABWUM010000034.1_21	g__Heyndrickxia	0.8745349582647	g__Heyndrickxia	Correct-assignment	Genus	1.00869565217391	Correct-assignment	0.999911197474409	1
GCF_016771655.1&&&NZ_JABWUR010000147.1_3	g__Heyndrickxia	0.8745349582647	g__Heyndrickxia	Correct-assignment	Genus	1.00869565217391	Correct-assignment	0.999911197474409	1
GCF_016772025.1&&&NZ_JAEACM010000006.1_893	g__Bacillus	0.995690080571518	g__Bacillus	Correct-assignment	Genus	1	Correct-assignment	0.999973542541795	1
GCF_016772455.1&&&NZ_CP068598.1_5585	g__Streptomyces	0.904195818822802	g__Streptomyces	Correct-assignment	Genus	0.923076923076923	Correct-assignment	0.999989361702128	0.98
GCF_016772495.1&&&NZ_CP068591.1_3462	g__Escherichia	0.971147297511665	g__Escherichia	Correct-assignment	Genus	0.997175141242938	Correct-assignment	0.999987937569143	1
GCF_016772555.1&&&NZ_CP068610.1_1129	g__Klebsiella	0.911141658504631	g__Klebsiella	Correct-assignment	Genus	0.997167138810198	Correct-assignment	0.999315908546152	1
GCF_016772575.1&&&NZ_CP068614.1_1133	g__Klebsiella	0.911141658504631	g__Klebsiella	Correct-assignment	Genus	0.997167138810198	Correct-assignment	0.999315908546152	1
GCF_016772735.1&&&NZ_JAETZJ010000001.1_2031	g__Salmonella	0.906418144517579	g__Salmonella	Correct-assignment	Genus	0.997175141242938	Correct-assignment	0.999986167445038	1
GCF_016773535.1&&&NZ_JAETYW010000017.1_64	g__Escherichia	0.971147297511665	g__Escherichia	Correct-assignment	Genus	0.997175141242938	Correct-assignment	0.999987937569143	1
GCF_016773915.1&&&NZ_JAETXY010000001.1_303	g__Escherichia	0.971147297511665	g__Escherichia	Correct-assignment	Genus	0.997175141242938	Correct-assignment	0.999987937569143	1
GCF_016773995.1&&&NZ_JAETVR010000001.1_4148	g__Enterobacter	0.701402697386806	g__Enterobacter	Correct-assignment	Genus	0.997167138810198	Correct-assignment	0.999201166152148	1
GCF_016774315.1&&&NZ_JAETVE010000001.1_1182	g__Klebsiella	0.680992153377484	g__Klebsiella	Correct-assignment	Genus	0.997167138810198	Correct-assignment	0.945733337632105	1
GCF_016774655.1&&&NZ_JAEUXU010000056.1_4	g__Escherichia	0.35842067191052	g__Escherichia	Correct-assignment	Genus	0.814102564102564	Correct-assignment	0.964020473306996	0.550259965337955
GCF_016774735.1&&&NZ_JAEUXV010000017.1_58	g__Escherichia	0.971147297511665	g__Escherichia	Correct-assignment	Genus	0.997175141242938	Correct-assignment	0.999987937569143	1
GCF_016774875.1&&&NZ_JAEUXH010000013.1_38	g__Streptococcus	0.999988145848165	g__Streptococcus	Correct-assignment	Genus	1.00520833333333	Correct-assignment	1	1.01322751322751
GCF_016774895.1&&&NZ_JAEUYE010000005.1_37	g__Escherichia	0.971147297511665	g__Escherichia	Correct-assignment	Genus	0.997175141242938	Correct-assignment	0.999987937569143	1
GCF_016774995.1&&&NZ_JAEUYH010000017.1_58	g__Escherichia	0.971147297511665	g__Escherichia	Correct-assignment	Genus	0.997175141242938	Correct-assignment	0.999987937569143	1
GCF_016775135.1&&&NZ_JAEUYG010000004.1_37	g__Escherichia	0.971147297511665	g__Escherichia	Correct-assignment	Genus	0.997175141242938	Correct-assignment	0.999987937569143	1
GCF_016775705.1&&&NZ_CP068760.1_316	g__Chryseobacterium	0.881782374439938	g__Chryseobacterium	Correct-assignment	Genus	0.997005988023952	Correct-assignment	0.999956863870536	1
GCF_016775805.1&&&NZ_CP068825.1_3457	g__Escherichia	0.971147297511665	g__Escherichia	Correct-assignment	Genus	0.997175141242938	Correct-assignment	0.999987937569143	1
GCF_016776205.1&&&NZ_CP068818.1_1116	g__Escherichia	0.971147297511665	g__Escherichia	Correct-assignment	Genus	0.997175141242938	Correct-assignment	0.999987937569143	1
GCF_016776245.1&&&NZ_CP068810.1_1257	g__Escherichia	0.971147297511665	g__Escherichia	Correct-assignment	Genus	0.997175141242938	Correct-assignment	0.999987937569143	1
GCF_016779865.1&&&NZ_CP068808.1_1158	g__Escherichia	0.971147297511665	g__Escherichia	Correct-assignment	Genus	0.997175141242938	Correct-assignment	0.999987937569143	1
GCF_016780145.1&&&NZ_CP068798.1_1052	g__Klebsiella	0.911141658504631	g__Klebsiella	Correct-assignment	Genus	0.997167138810198	Correct-assignment	0.999315908546152	1
GCF_016785415.1&&&NZ_JADBEW010000014.1_112	g__Escherichia	0.971147297511665	g__Escherichia	Correct-assignment	Genus	0.997175141242938	Correct-assignment	0.999987937569143	1
GCF_016785485.1&&&NZ_JADBEX010000026.1_4	g__Escherichia	0.971147297511665	g__Escherichia	Correct-assignment	Genus	0.997175141242938	Correct-assignment	0.999987937569143	1
GCF_016786155.1&&&NZ_JADCMY010000010.1_136	g__Escherichia	0.971147297511665	g__Escherichia	Correct-assignment	Genus	0.997175141242938	Correct-assignment	0.999987937569143	1
GCF_016786305.1&&&NZ_JADWYV010000049.1_3	g__Frankia	0.900577701927088	g__Frankia	Correct-assignment	Genus	0.997093023255814	Correct-assignment	1	0.991329479768786
GCF_016791565.1&&&NZ_JAENGV010000002.1_210	g__Staphylococcus	0.997015660213529	g__Staphylococcus	Correct-assignment	Genus	0.997150997150997	Correct-assignment	0.999973955690851	1.00864553314121
GCF_016791685.1&&&NZ_JAEVEV010000014.1_8	g__Atlantibacter	0.535093088199485	g__Atlantibacter	Correct-assignment	Genus	0.997183098591549	Correct-assignment	0.934105962099759	1
GCF_016801655.1&&&NZ_CP060470.1_2673	g__Xanthomonas	0.939402226888797	g__Xanthomonas	Correct-assignment	Genus	0.997101449275362	Correct-assignment	0.999955657449364	1
GCF_016801975.1&&&NZ_JABULF010000004.1_179	g__Salmonella	0.906418144517579	g__Salmonella	Correct-assignment	Genus	0.997175141242938	Correct-assignment	0.999986167445038	1
GCF_016802015.1&&&NZ_JABUKK010000075.1_1	g__Klebsiella	0.179299731315792	g__Salmonella	Wrong-assignment	Genus	1	Correct-assignment	0.57891310674852	0.594972067039106
GCF_016802075.1&&&NZ_JABVAT010000097.1_1	g__Klebsiella	0.208612820601563	g__Salmonella	Wrong-assignment	Genus	1.01515151515152	Correct-assignment	0.659940295815296	0.772334293948127
GCF_016802385.1&&&NZ_CP048902.1_737	g__Neisseria	0.999614264562524	g__Neisseria	Correct-assignment	Genus	1	Correct-assignment	0.999973542541795	1
GCF_016802445.1&&&NZ_CP048908.1_732	g__Neisseria	0.999614264562524	g__Neisseria	Correct-assignment	Genus	1	Correct-assignment	0.999973542541795	1
GCF_016803985.1&&&NZ_CP049945.1_4721	g__Streptomyces	0.920578863730492	g__Streptomyces	Correct-assignment	Genus	0.922666666666667	Correct-assignment	1	0.929347826086957
GCF_016804805.1&&&NZ_RJQZ01000024.1_28	g__Staphylococcus	0.998556964040916	g__Staphylococcus	Correct-assignment	Genus	1.00287356321839	Correct-assignment	0.999948845647095	1
GCF_016804985.1&&&NZ_RJRI01000023.1_65	g__Staphylococcus	0.998556964040916	g__Staphylococcus	Correct-assignment	Genus	1.00287356321839	Correct-assignment	0.999948845647095	1
GCF_016805055.1&&&NZ_RJRK01000018.1_90	g__Staphylococcus	0.998556964040916	g__Staphylococcus	Correct-assignment	Genus	1.00287356321839	Correct-assignment	0.999948845647095	1
GCF_016805215.1&&&NZ_RJRU01000025.1_29	g__Staphylococcus	0.998556964040916	g__Staphylococcus	Correct-assignment	Genus	1.00287356321839	Correct-assignment	0.999948845647095	1
GCF_016805245.1&&&NZ_RJRW01000018.1_74	g__Staphylococcus	0.998556964040916	g__Staphylococcus	Correct-assignment	Genus	1.00287356321839	Correct-assignment	0.999948845647095	1
GCF_016805505.1&&&NZ_RXKP01000001.1_115	g__Klebsiella	0.911141658504631	g__Klebsiella	Correct-assignment	Genus	0.997167138810198	Correct-assignment	0.999315908546152	1
GCF_016805745.1&&&NZ_RXLB01000042.1_20	g__Klebsiella	0.911141658504631	g__Klebsiella	Correct-assignment	Genus	0.997167138810198	Correct-assignment	0.999315908546152	1
GCF_016806005.1&&&NZ_CP019354.1_35	g__Escherichia	0.370597048057653	g__Escherichia	Correct-assignment	Genus	0.817948717948718	Correct-assignment	0.996073436751847	0.552859618717504
GCF_016806025.1&&&NZ_CP019361.1_1055	g__Escherichia	0.971147297511665	g__Escherichia	Correct-assignment	Genus	0.997175141242938	Correct-assignment	0.999987937569143	1
GCF_016806065.1&&&NZ_CP032405.1_3647	g__Allorhizobium	0.578232044921978	g__Allorhizobium	Correct-assignment	Genus	0.994490358126722	Correct-assignment	0.765173369830487	0.997237569060773
GCF_016806305.1&&&NZ_JAFCIB010000004.1_47	g__Helicobacter	0.998216122600515	g__Helicobacter	Correct-assignment	Genus	0.997126436781609	Correct-assignment	0.999831802815652	1
GCF_016806465.1&&&NZ_JAFCIJ010000002.1_161	g__Helicobacter	0.997558274319622	g__Helicobacter	Correct-assignment	Genus	0.997126436781609	Correct-assignment	0.999831802815652	1
GCF_016806525.1&&&NZ_JAFCIC010000004.1_47	g__Helicobacter	0.998216122600515	g__Helicobacter	Correct-assignment	Genus	0.997126436781609	Correct-assignment	0.999831802815652	1
GCF_016806855.1&&&NZ_JAEUXK010000059.1_5	g__Escherichia	0.971147297511665	g__Escherichia	Correct-assignment	Genus	0.997175141242938	Correct-assignment	0.999987937569143	1
GCF_016806945.1&&&NZ_JAESPJ010000031.1_24	g__Capnocytophaga	0.0347603174603175	g__Capnocytophaga	Correct-assignment	Genus	0.946291560102302	Correct-assignment	0.969	1.01369863013699
GCF_016806985.1&&&NZ_JAESPI010000019.1_16	g__Capnocytophaga	0.0347603174603175	g__Capnocytophaga	Correct-assignment	Genus	0.943877551020408	Correct-assignment	0.989034126984127	1.01369863013699
GCF_016807085.1&&&NZ_JACSDU010000021.1_20	g__Helicobacter	0.998216122600515	g__Helicobacter	Correct-assignment	Genus	0.997126436781609	Correct-assignment	0.999831802815652	1
GCF_016807315.1&&&NZ_JACWHX010000004.1_110	g__Campylobacter_D	0.999619353742215	g__Campylobacter_D	Correct-assignment	Genus	0.997093023255814	Correct-assignment	0.999955672928795	1
GCF_016807355.1&&&NZ_JACWHU010000006.1_110	g__Campylobacter_D	0.999619353742215	g__Campylobacter_D	Correct-assignment	Genus	0.997093023255814	Correct-assignment	0.999955672928795	1
GCF_016807385.1&&&NZ_JACWHR010000006.1_110	g__Campylobacter_D	0.999619353742215	g__Campylobacter_D	Correct-assignment	Genus	0.997093023255814	Correct-assignment	0.999955672928795	1
GCF_016807405.1&&&NZ_JACWHS010000005.1_110	g__Campylobacter_D	0.999619353742215	g__Campylobacter_D	Correct-assignment	Genus	0.997093023255814	Correct-assignment	0.999955672928795	1
GCF_016807525.1&&&NZ_JACHVF010000038.1_22	g__Klebsiella	0.911141658504631	g__Klebsiella	Correct-assignment	Genus	0.997167138810198	Correct-assignment	0.999315908546152	1
GCF_016808555.1&&&NZ_QVTY01000007.1_41	g__Staphylococcus	0.999811352727249	g__Staphylococcus	Correct-assignment	Genus	0.997142857142857	Correct-assignment	0.999969863774605	1.00576368876081
GCF_016808715.1&&&NZ_QVVG01000007.1_206	g__Staphylococcus	0.987232878599085	g__Staphylococcus	Correct-assignment	Genus	0.997167138810198	Correct-assignment	0.999827011698236	1.01440922190202
GCF_016808855.1&&&NZ_QVVA01000003.1_270	g__Staphylococcus	0.999811352727249	g__Staphylococcus	Correct-assignment	Genus	0.997142857142857	Correct-assignment	0.999969863774605	1.00576368876081
GCF_016809015.1&&&NZ_QVUR01000003.1_47	g__Staphylococcus	0.999811352727249	g__Staphylococcus	Correct-assignment	Genus	0.997142857142857	Correct-assignment	0.999969863774605	1.00576368876081
GCF_016809055.1&&&NZ_QVUP01000009.1_48	g__Staphylococcus	0.999811352727249	g__Staphylococcus	Correct-assignment	Genus	0.997142857142857	Correct-assignment	0.999969863774605	1.00576368876081
GCF_016809135.1&&&NZ_QVUJ01000004.1_211	g__Staphylococcus	0.999811352727249	g__Staphylococcus	Correct-assignment	Genus	0.997142857142857	Correct-assignment	0.999969863774605	1.00576368876081
GCF_016809195.1&&&NZ_QVUE01000005.1_36	g__Staphylococcus	0.999811352727249	g__Staphylococcus	Correct-assignment	Genus	0.997142857142857	Correct-assignment	0.999969863774605	1.00576368876081
GCF_016809415.1&&&NZ_QVTN01000014.1_3	g__Staphylococcus	0.999811352727249	g__Staphylococcus	Correct-assignment	Genus	0.997142857142857	Correct-assignment	0.999969863774605	1.00576368876081
GCF_016809775.1&&&NZ_JAFBJL010000002.1_667	g__Acinetobacter	0.999965937560756	g__Acinetobacter	Correct-assignment	Genus	1	Correct-assignment	0.999973542541795	1
GCF_016809785.1&&&NZ_JADMJB010000001.1_142	g__Dysosmobacter	0.028	g__Metamycoplasma	Wrong-assignment	Genus	0.995327102803738	Wrong-assignment	0.999873567251462	0.62280701754386
GCF_016810315.1&&&NZ_JAETWH010000001.1_423	g__Staphylococcus	0.999982176672459	g__Staphylococcus	Correct-assignment	Genus	1.00574712643678	Correct-assignment	0.999979245420124	1
GCF_016811015.1&&&NZ_JAFBLB010000007.1_116	g__Klebsiella	0.911141658504631	g__Klebsiella	Correct-assignment	Genus	0.997167138810198	Correct-assignment	0.999315908546152	1
GCF_016812125.1&&&NZ_JACJCQ010000009.1_64	g__Pseudomonas_E	0.674771764910553	g__Pseudomonas_E	Correct-assignment	Genus	0.882037533512064	Correct-assignment	0.999851102941177	0.945086705202312
GCF_016812175.1&&&NZ_JAAEBS010000001.1_62	g__Pseudomonas_E	0.674771764910553	g__Pseudomonas_E	Correct-assignment	Genus	0.882037533512064	Correct-assignment	0.999851102941177	0.945086705202312
GCF_016812235.1&&&NZ_JADODR010000049.1_13	g__Thiocapsa	0.0416666666666667	g__Pseudomonas_E	Wrong-assignment	Genus	0.885813148788927	Wrong-assignment	1	0.780487804878049
GCF_016813365.1&&&NZ_JAFBOW010000003.1_23	g__Sulfitobacter	0.971421848014149	g__Sulfitobacter	Correct-assignment	Genus	1.0112676056338	Correct-assignment	0.999931628985539	1
GCF_016813715.1&&&NZ_JAFBPN010000003.1_23	g__Sulfitobacter	0.971421848014149	g__Sulfitobacter	Correct-assignment	Genus	1.0112676056338	Correct-assignment	0.999931628985539	1
GCF_016813805.1&&&NZ_JAFBPT010000003.1_23	g__Sulfitobacter	0.971421848014149	g__Sulfitobacter	Correct-assignment	Genus	1.0112676056338	Correct-assignment	0.999931628985539	1
GCF_016813875.1&&&NZ_JAFBPW010000003.1_23	g__Sulfitobacter	0.971421848014149	g__Sulfitobacter	Correct-assignment	Genus	1.0112676056338	Correct-assignment	0.999931628985539	1
GCF_016814015.1&&&NZ_JAFBQF010000003.1_25	g__Sulfitobacter	0.971421848014149	g__Sulfitobacter	Correct-assignment	Genus	1.0112676056338	Correct-assignment	0.999931628985539	1
GCF_016814045.1&&&NZ_JAFBQG010000003.1_25	g__Sulfitobacter	0.971421848014149	g__Sulfitobacter	Correct-assignment	Genus	1.0112676056338	Correct-assignment	0.999931628985539	1
GCF_016814115.1&&&NZ_JAFBQK010000010.1_25	g__Sulfitobacter	0.971421848014149	g__Sulfitobacter	Correct-assignment	Genus	1.0112676056338	Correct-assignment	0.999931628985539	1
GCF_016814475.1&&&NZ_JAFBRA010000001.1_862	g__Sulfitobacter	0.923434256517613	g__Sulfitobacter	Correct-assignment	Genus	1.0112676056338	Correct-assignment	0.999940098153149	1
GCF_016814895.1&&&NZ_JAFBRU010000001.1_582	g__Sulfitobacter	0.955909573730883	g__Sulfitobacter	Correct-assignment	Genus	1.00560224089636	Correct-assignment	0.999960697524675	1
GCF_016815085.1&&&NZ_JAFBSF010000001.1_583	g__Sulfitobacter	0.955909573730883	g__Sulfitobacter	Correct-assignment	Genus	1.00560224089636	Correct-assignment	0.999960697524675	1
GCF_016815115.1&&&NZ_JAFBSG010000001.1_1016	g__Sulfitobacter	0.955909573730883	g__Sulfitobacter	Correct-assignment	Genus	1.00560224089636	Correct-assignment	0.999960697524675	1
GCF_016817355.1&&&NZ_JADOTT010000003.1_119	g__Maricaulis	0.765798295484501	g__Maricaulis	Correct-assignment	Genus	0.997222222222222	Correct-assignment	0.999561246487566	1
GCF_016819615.1&&&NZ_JAFBXA010000003.1_104	g__Marivita	0.875201970774635	g__Marivita	Correct-assignment	Genus	0.986149584487535	Correct-assignment	0.997608081253125	1
GCF_016819715.1&&&NZ_JAFBXJ010000003.1_104	g__Marivita	0.875201970774635	g__Marivita	Correct-assignment	Genus	0.986149584487535	Correct-assignment	0.997608081253125	1
GCF_016819995.1&&&NZ_JAFBXU010000003.1_104	g__Marivita	0.875201970774635	g__Marivita	Correct-assignment	Genus	0.986149584487535	Correct-assignment	0.997608081253125	1
GCF_016820025.1&&&NZ_JAFBLH010000001.1_586	g__Pseudomonas	0.998625103717812	g__Pseudomonas	Correct-assignment	Genus	1.01729106628242	Correct-assignment	0.999972671413556	1
GCF_016820115.1&&&NZ_JAFBLL010000003.1_613	g__Pseudomonas	0.998625103717812	g__Pseudomonas	Correct-assignment	Genus	1.01729106628242	Correct-assignment	0.999972671413556	1
GCF_016820125.1&&&NZ_JAFBLM010000002.1_301	g__Pseudomonas	0.934263759854606	g__Pseudomonas	Correct-assignment	Genus	1	Correct-assignment	0.900280682662861	0.991404011461318
GCF_016820475.1&&&NZ_JACVWS010000001.1_1036	g__Escherichia	0.971147297511665	g__Escherichia	Correct-assignment	Genus	0.997175141242938	Correct-assignment	0.999987937569143	1
GCF_016834575.1&&&NZ_JAFDML010000109.1_4	g__Streptomyces	0.914696126978642	g__Streptomyces	Correct-assignment	Genus	0.935309973045822	Correct-assignment	1	0.942934782608696
GCF_016836405.1&&&NZ_JAFCNE010000046.1_14	g__Escherichia	0.971147297511665	g__Escherichia	Correct-assignment	Genus	0.997175141242938	Correct-assignment	0.999987937569143	1
GCF_016836415.1&&&NZ_JAFCHL010000001.1_1816	g__Pseudomonas	0.998625103717812	g__Pseudomonas	Correct-assignment	Genus	1.01729106628242	Correct-assignment	0.999972671413556	1
GCF_016836795.1&&&NZ_JAFCJD010000001.1_52	g__Helicobacter	0.853261409887938	g__Helicobacter	Correct-assignment	Genus	0.997126436781609	Correct-assignment	0.999400757665864	1
GCF_016837305.1&&&NZ_JADFAY010000003.1_442	g__Streptococcus	0.999807137643984	g__Streptococcus	Correct-assignment	Genus	1.01315789473684	Correct-assignment	1	1.0026455026455
GCF_016837455.1&&&NZ_JADFBI010000004.1_389	g__Streptococcus	0.999807137643984	g__Streptococcus	Correct-assignment	Genus	1.01315789473684	Correct-assignment	1	1.0026455026455
GCF_016837785.1&&&NZ_JAFCNO010000019.1_26	g__Escherichia	0.370597048057653	g__Escherichia	Correct-assignment	Genus	0.817948717948718	Correct-assignment	0.996073436751847	0.552859618717504
GCF_016838705.1&&&NZ_CP069279.1_128	g__Bifidobacterium	0.720032177013087	g__Bifidobacterium	Correct-assignment	Genus	0.891687657430731	Correct-assignment	1	0.949061662198391
GCF_016858615.1&&&NZ_JAFCYB010000009.1_64	g__Escherichia	0.971147297511665	g__Escherichia	Correct-assignment	Genus	0.997175141242938	Correct-assignment	0.999987937569143	1
GCF_016858945.1&&&NZ_JAFCYS010000011.1_78	g__Escherichia	0.971147297511665	g__Escherichia	Correct-assignment	Genus	0.997175141242938	Correct-assignment	0.999987937569143	1
GCF_016858985.1&&&NZ_JAFCYU010000004.1_38	g__Escherichia	0.971147297511665	g__Escherichia	Correct-assignment	Genus	0.997175141242938	Correct-assignment	0.999987937569143	1
GCF_016859375.1&&&NZ_CP066539.1_683	g__Halomonas	0.984401227375323	g__Halomonas	Correct-assignment	Genus	1.00282485875706	Correct-assignment	1	1.00284090909091
GCF_016860205.1&&&NZ_BGPK01000030.1_4	g__Klebsiella	0.911141658504631	g__Klebsiella	Correct-assignment	Genus	0.997167138810198	Correct-assignment	0.999315908546152	1
GCF_016860605.1&&&NZ_BNJR01000004.1_23	g__Lentilactobacillus	0.456891738766926	g__Lentilactobacillus	Correct-assignment	Genus	0.919786096256685	Correct-assignment	0.959	0.96
GCF_016861485.1&&&NZ_AP024354.1_1207	g__Pseudomonas_E	0.655449281263936	g__Pseudomonas_E	Correct-assignment	Genus	1.00857142857143	Correct-assignment	0.959	1.00867052023121
GCF_016861545.1&&&NZ_AP024310.1_3127	g__Mycobacterium	0.977497744866385	g__Mycobacterium	Correct-assignment	Genus	1.00864553314121	Correct-assignment	0.999931628985539	1
GCF_016861655.1&&&NZ_BOLN01000008.1_57	g__Levilactobacillus	0.889388470022852	g__Levilactobacillus	Correct-assignment	Genus	0.889182058047493	Correct-assignment	0.988	0.971181556195965
GCF_016861675.1&&&NZ_BOLO01000007.1_57	g__Levilactobacillus	0.859703581639299	g__Levilactobacillus	Correct-assignment	Genus	0.889182058047493	Correct-assignment	0.988	0.971181556195965
GCF_016861805.1&&&NZ_BOLT01000023.1_30	g__Lacticaseibacillus	0.102432274236173	g__Lacticaseibacillus	Correct-assignment	Genus	0.937669376693767	Wrong-assignment	0.93870034965035	0.988571428571429
GCF_016861825.1&&&NZ_BOLU01000011.1_27	g__Lacticaseibacillus	0.102432274236173	g__Lacticaseibacillus	Correct-assignment	Genus	0.937669376693767	Wrong-assignment	0.93870034965035	0.988571428571429
GCF_016862055.1&&&NZ_BOMF01000023.1_8	g__Micromonospora	0.613562443573603	g__Actinoplanes	Wrong-assignment	Genus	0.923482849604222	Wrong-assignment	0.949990091390091	1.00287356321839
GCF_016862215.1&&&NZ_BOMN01000058.1_15	g__Actinoplanes	0.6471904174322	g__Actinoplanes	Correct-assignment	Genus	1	Correct-assignment	0.999810040853809	1.00578034682081
GCF_016862315.1&&&NZ_BOMS01000024.1_72	g__Actinoplanes	0.49569492400644	g__Actinoplanes	Correct-assignment	Genus	0.938172043010753	Correct-assignment	0.536852723144604	1
GCF_016862335.1&&&NZ_BOMT01000071.1_89	g__Micromonospora	0.680672509096371	g__Actinoplanes	Wrong-assignment	Genus	0.921052631578947	Wrong-assignment	0.632332864357864	1.00286532951289
GCF_016863675.1&&&NZ_BOPI01000006.1_184	g__Micromonospora	0.911026285895524	g__Micromonospora	Correct-assignment	Genus	1	Correct-assignment	0.999759260854617	1.01159420289855
GCF_016863835.1&&&NZ_JAFDUM010000017.1_389	g__Salmonella	0.906418144517579	g__Salmonella	Correct-assignment	Genus	0.997175141242938	Correct-assignment	0.999986167445038	1
GCF_016864255.1&&&NZ_CP046166.1_2544	g__Enterococcus_B	0.997119086416781	g__Enterococcus_B	Correct-assignment	Genus	0.994285714285714	Correct-assignment	0.99999501867995	1.0028818443804
GCF_016864435.1&&&NZ_CP028590.1_3692	g__Escherichia	0.971147297511665	g__Escherichia	Correct-assignment	Genus	0.997175141242938	Correct-assignment	0.999987937569143	1
GCF_016864475.1&&&NZ_CP043852.1_2307	g__Escherichia	0.971147297511665	g__Escherichia	Correct-assignment	Genus	0.997175141242938	Correct-assignment	0.999987937569143	1
GCF_016864535.1&&&NZ_CP044009.1_3128	g__Rhizobium	0.733739088780654	g__Rhizobium	Correct-assignment	Genus	1	Correct-assignment	0.990685339444897	0.991735537190083
GCF_016865295.1&&&NZ_AP024305.1_2035	g__Thermus	0.991622291106951	g__Thermus	Correct-assignment	Genus	1	Correct-assignment	0.999973542541795	1
GCF_016865345.1&&&NZ_AP024466.1_2955	g__Aeromonas	0.997115597004932	g__Aeromonas	Correct-assignment	Genus	0.997183098591549	Correct-assignment	0.999254693813789	1.0028328611898
GCF_016865545.1&&&NZ_JADBHH010000001.1_370	g__Pseudomonas_E	0.986683620687761	g__Pseudomonas_E	Correct-assignment	Genus	0.997183098591549	Correct-assignment	0.999790553528571	0.997183098591549
GCF_016878935.1&&&NZ_WODJ01000002.1_19	g__ER46	0.0198091397849462	g__Flavobacterium	Wrong-assignment	Genus	0.782006920415225	Wrong-assignment	1	0.689024390243902
GCF_016881285.1&&&NZ_WUTD01000039.1_32	g__Burkholderia	0.98872219341624	g__Burkholderia	Correct-assignment	Genus	1.00280112044818	Correct-assignment	0.999932087252926	1
GCF_016881605.1&&&NZ_QXMZ01000004.1_136	g__Klebsiella	0.911141658504631	g__Klebsiella	Correct-assignment	Genus	0.997167138810198	Correct-assignment	0.999315908546152	1
GCF_016882075.1&&&NZ_RBYW01000001.1_1130	g__Listeria	0.995994300841829	g__Listeria	Correct-assignment	Genus	0.997134670487106	Correct-assignment	0.999961881392336	1
GCF_016887685.1&&&NZ_JAFEIW010000014.1_36	g__Streptococcus	0.999988145848165	g__Streptococcus	Correct-assignment	Genus	1.00520833333333	Correct-assignment	1	1.01322751322751
GCF_016887725.1&&&NZ_JAFEIS010000015.1_3	g__Streptococcus	0.999988145848165	g__Streptococcus	Correct-assignment	Genus	1.00520833333333	Correct-assignment	1	1.01322751322751
GCF_016887965.1&&&NZ_JAFDVD010000003.1_40	g__Phycicoccus	0.391278947216109	g__Phycicoccus	Correct-assignment	Genus	0.980169971671388	Correct-assignment	0.987	0.985590778097983
GCF_016888305.1&&&NZ_JAFELE010000015.1_2	g__Streptococcus	0.999994570300002	g__Streptococcus	Correct-assignment	Genus	1.01583113456464	Correct-assignment	0.999972671413556	1
GCF_016888485.1&&&NZ_JAFEKS010000015.1_138	g__Klebsiella	0.911141658504631	g__Klebsiella	Correct-assignment	Genus	0.997167138810198	Correct-assignment	0.999315908546152	1
GCF_016888585.1&&&NZ_JAFEKL010000003.1_1041	g__Acinetobacter	0.999984503921983	g__Acinetobacter	Correct-assignment	Genus	0.997142857142857	Correct-assignment	0.999968069316884	1
GCF_016889165.1&&&NZ_CP069473.1_1933	g__Staphylococcus	0.999811352727249	g__Staphylococcus	Correct-assignment	Genus	0.997142857142857	Correct-assignment	0.999969863774605	1.00576368876081
GCF_016889225.1&&&NZ_CP069485.1_508	g__Corynebacterium	0.993673990476626	g__Corynebacterium	Correct-assignment	Genus	0.973821989528796	Correct-assignment	1	0.98936170212766
GCF_016889725.1&&&NZ_CP069528.1_328	g__Escherichia	0.971147297511665	g__Escherichia	Correct-assignment	Genus	0.997175141242938	Correct-assignment	0.999987937569143	1
GCF_016890025.1&&&NZ_CP069582.1_199	g__Staphylococcus	0.997623053753859	g__Staphylococcus	Correct-assignment	Genus	0.997191011235955	Correct-assignment	1	1.02305475504323
GCF_016890135.1&&&NZ_JAFELN010000018.1_39	g__Escherichia	0.971147297511665	g__Escherichia	Correct-assignment	Genus	0.997175141242938	Correct-assignment	0.999987937569143	1
GCF_016890175.1&&&NZ_JAFEMI010000014.1_258	g__Pediococcus	0.991261398783681	g__Pediococcus	Correct-assignment	Genus	0.994318181818182	Correct-assignment	0.999919931278883	1
GCF_016890235.1&&&NZ_JAFEML010000007.1_59	g__Streptococcus	1	g__Streptococcus	Correct-assignment	Genus	0.997429305912596	Correct-assignment	1	1.01583113456464
GCF_016890245.1&&&NZ_JAFELK010000020.1_1	g__Lacticaseibacillus	0.998675065244414	g__Lacticaseibacillus	Correct-assignment	Genus	0.841708542713568	Correct-assignment	0.999987804878049	0.919308357348703
GCF_016890485.1&&&NZ_JAFEQC010000003.1_49	g__Mammaliicoccus	0.975305811090065	g__Mammaliicoccus	Correct-assignment	Genus	0.997159090909091	Correct-assignment	1	0.994334277620397
GCF_016890955.1&&&NZ_JAFEQX010000034.1_3	g__Mammaliicoccus	0.975305811090065	g__Mammaliicoccus	Correct-assignment	Genus	0.997159090909091	Correct-assignment	1	0.994334277620397
GCF_016890985.1&&&NZ_JAFERC010000008.1_3	g__Mammaliicoccus	0.975305811090065	g__Mammaliicoccus	Correct-assignment	Genus	0.997159090909091	Correct-assignment	1	0.994334277620397
GCF_016891545.1&&&NZ_JAFESC010000028.1_2	g__Mammaliicoccus	0.975305811090065	g__Mammaliicoccus	Correct-assignment	Genus	0.997159090909091	Correct-assignment	1	0.994334277620397
GCF_016891565.1&&&NZ_JAFESD010000031.1_76	g__Mammaliicoccus	0.975305811090065	g__Mammaliicoccus	Correct-assignment	Genus	0.997159090909091	Correct-assignment	1	0.994334277620397
GCF_016891625.1&&&NZ_JAFESG010000048.1_3	g__Mammaliicoccus	0.975305811090065	g__Mammaliicoccus	Correct-assignment	Genus	0.997159090909091	Correct-assignment	1	0.994334277620397
GCF_016892285.1&&&NZ_JAFENZ010000001.1_968	g__Mammaliicoccus	0.975305811090065	g__Mammaliicoccus	Correct-assignment	Genus	0.997159090909091	Correct-assignment	1	0.994334277620397
GCF_016892545.1&&&NZ_JAFEMS010000022.1_14	g__Priestia	0.932733893301551	g__Priestia	Correct-assignment	Genus	1	Correct-assignment	0.999731842506366	0.994252873563218
GCF_016892825.1&&&NZ_JAFEON010000003.1_3	g__Mammaliicoccus	0.975305811090065	g__Mammaliicoccus	Correct-assignment	Genus	0.997159090909091	Correct-assignment	1	0.994334277620397
GCF_016893335.1&&&NZ_JAFEPK010000002.1_560	g__Mammaliicoccus	0.975305811090065	g__Mammaliicoccus	Correct-assignment	Genus	0.997159090909091	Correct-assignment	1	0.994334277620397
GCF_016893375.1&&&NZ_JAFEPN010000006.1_133	g__Mammaliicoccus	0.975305811090065	g__Mammaliicoccus	Correct-assignment	Genus	0.997159090909091	Correct-assignment	1	0.994334277620397
GCF_016894445.1&&&NZ_CP056775.1_6	g__Dyadobacter	0.954825793945058	g__Dyadobacter	Correct-assignment	Genus	0.99438202247191	Correct-assignment	0.998436325041475	0.997183098591549
GCF_016899675.1&&&NZ_JACJMI010000004.1_67	g__Bifidobacterium	0.938628323821864	g__Bifidobacterium	Correct-assignment	Genus	0.95822454308094	Correct-assignment	0.983315764790765	0.947802197802198
GCF_016899725.1&&&NZ_JACLYU010000004.1_68	g__Bifidobacterium	0.422890841556431	g__Bifidobacterium	Correct-assignment	Genus	0.894329896907217	Correct-assignment	0.88725	0.942196531791908
GCF_016900135.1&&&NZ_JACJUA010000002.1_235	g__Bifidobacterium	0.637385435464868	g__Bifidobacterium	Correct-assignment	Genus	0.930591259640103	Correct-assignment	1	0.983695652173913
GCF_016900245.1&&&NZ_JACJJW010000006.1_53	g__Phocaeicola	0.954927144449533	g__Phocaeicola	Correct-assignment	Genus	0.994301994301994	Correct-assignment	1	1.01453488372093
GCF_016900465.1&&&NZ_JACJKD010000002.1_17	g__Ligilactobacillus	0.197273913571582	g__Ligilactobacillus	Correct-assignment	Genus	0.861256544502618	Correct-assignment	0.999799435384659	0.942528735632184
GCF_016900535.1&&&NZ_JACJKF010000006.1_42	g__Ruminiclostridium	0.0307853724053724	g__Megamonas	Wrong-assignment	Genus	0.92436974789916	Wrong-assignment	0.9988	0.956521739130435
GCF_016900635.1&&&NZ_JACLYZ010000019.1_16	g__Bacteroides	0.952766044112325	g__Bacteroides	Correct-assignment	Genus	1.01152737752161	Correct-assignment	1	1.00285714285714
GCF_016900755.1&&&NZ_JACJKM010000001.1_206	g__Bulleidia	0.108217915215689	g__Faecalitalea	Wrong-assignment	Genus	0.961194029850746	Wrong-assignment	1	0.927536231884058
GCF_016900975.1&&&NZ_JAFEUE010000165.1_2	g__ER46	0.0240444444444444	g__Clavibacter	Wrong-assignment	Genus	0.502202643171806	Wrong-assignment	0.999	0.966101694915254
GCF_016901255.1&&&NZ_JAFEUC010000002.1_377	g__Micromonospora	0.895584985429245	g__Micromonospora	Correct-assignment	Genus	1	Correct-assignment	0.999759260854617	1.01159420289855
GCF_016901455.1&&&NZ_JAFEVI010000200.1_3	g__Klebsiella	0.911141658504631	g__Klebsiella	Correct-assignment	Genus	0.997167138810198	Correct-assignment	0.999315908546152	1
GCF_016901505.1&&&NZ_JAFEVJ010000016.1_26	g__Escherichia	0.971147297511665	g__Escherichia	Correct-assignment	Genus	0.997175141242938	Correct-assignment	0.999987937569143	1
GCF_016901505.1&&&NZ_JAFEVJ010000030.1_36	g__Escherichia	0.370597048057653	g__Escherichia	Correct-assignment	Genus	0.817948717948718	Correct-assignment	0.996073436751847	0.552859618717504
GCF_016901755.1&&&NZ_JACJKV010000030.1_15	g__Faecalibacillus	0.902280796165271	g__Faecalibacillus	Correct-assignment	Genus	0.955621301775148	Correct-assignment	1	0.96996996996997
GCF_016901925.1&&&NZ_JACJLA010000003.1_102	g__Veillonella_A	0.879054350926196	g__Veillonella_A	Correct-assignment	Genus	0.994202898550725	Correct-assignment	1	0.991329479768786
GCF_016902115.1&&&NZ_JACJLI010000001.1_5	g__Ligilactobacillus	0.182210354769274	g__Ligilactobacillus	Correct-assignment	Genus	0.861256544502618	Correct-assignment	0.679631801926437	0.945244956772334
GCF_016902385.1&&&NZ_JACJLU010000001.1_13	g__Clostridium_AQ	0.0990899828630639	g__Faecalicoccus	Wrong-assignment	Genus	0.961077844311377	Wrong-assignment	0.998	0.930434782608696
GCF_016902555.1&&&NZ_JACJMA010000032.1_3	g__Fusobacterium_A	0.987696493690662	g__Fusobacterium_A	Correct-assignment	Genus	0.961218836565097	Correct-assignment	0.999735042735043	0.954674220963173
GCF_016902585.1&&&NZ_JACJMC010000002.1_155	g__Veillonella_A	0.879054350926196	g__Veillonella_A	Correct-assignment	Genus	0.994202898550725	Correct-assignment	1	0.991329479768786
GCF_016903195.1&&&NZ_CP069847.1_4172	g__Klebsiella	0.911141658504631	g__Klebsiella	Correct-assignment	Genus	0.997167138810198	Correct-assignment	0.999315908546152	1
GCF_016904155.1&&&NZ_CP070062.1_89	g__Bariatricus	0.778222290021704	g__Bariatricus	Correct-assignment	Genus	0.939226519337017	Correct-assignment	1	0.957507082152975
GCF_016904355.1&&&NZ_CP070101.1_2911	g__Bordetella	0.964485019053218	g__Bordetella	Correct-assignment	Genus	1.01412429378531	Correct-assignment	1	1.00857142857143
GCF_016904775.2&&&NZ_CP070287.2_1084	g__Escherichia	0.971147297511665	g__Escherichia	Correct-assignment	Genus	0.997175141242938	Correct-assignment	0.999987937569143	1
GCF_016905465.1&&&NZ_JAFEXC010000024.1_62	g__Klebsiella	0.887158959783673	g__Klebsiella	Correct-assignment	Genus	0.997167138810198	Correct-assignment	0.999315908546152	1
GCF_016905555.1&&&NZ_JAFEWY010000014.1_19	g__Klebsiella	0.911141658504631	g__Klebsiella	Correct-assignment	Genus	0.997167138810198	Correct-assignment	0.999315908546152	1
GCF_016905985.1&&&NZ_JAFFGU010000005.1_45	g__Gordonia	0.9492389397207	g__Gordonia	Correct-assignment	Genus	1.00574712643678	Correct-assignment	1	1.0028901734104
GCF_016906205.1&&&NZ_CP070245.1_1386	g__Streptomyces	0.779092153328945	g__Streptomyces	Correct-assignment	Genus	0.925133689839572	Correct-assignment	0.999989361702128	0.98
GCF_016906225.1&&&NZ_CP070249.1_5374	g__Streptomyces	0.779092153328945	g__Streptomyces	Correct-assignment	Genus	0.925133689839572	Correct-assignment	0.999989361702128	0.98
GCF_016906265.1&&&NZ_CP070260.1_1533	g__Streptomyces	0.779092153328945	g__Streptomyces	Correct-assignment	Genus	0.925133689839572	Correct-assignment	0.999989361702128	0.98
GCF_016907095.1&&&NZ_JAFBBI010000001.1_259	g__ER46	0.0291206349206349	g__Clavibacter	Wrong-assignment	Genus	0.502202643171806	Wrong-assignment	1	0.966101694915254
GCF_016907235.1&&&NZ_JAFBBO010000001.1_686	g__Oerskovia	0.454259436777325	g__Oerskovia	Correct-assignment	Genus	0.989071038251366	Correct-assignment	0.993166666666667	1.008356545961
GCF_016907735.1&&&NZ_JAFBCP010000001.1_1814	g__Brevibacterium	0.0962759005540381	g__Brevibacterium	Correct-assignment	Genus	0.937321937321937	Wrong-assignment	0.585630952380952	0.936416184971098
GCF_016907835.1&&&NZ_JAFBCT010000001.1_1632	g__Agromyces	0.7704460629373	g__Agromyces	Correct-assignment	Genus	1	Correct-assignment	0.999837612599086	1.0056338028169
GCF_016908785.1&&&NZ_JAFBEO010000002.1_155	g__Weissella	0.893359507725769	g__Weissella	Correct-assignment	Genus	0.987046632124352	Correct-assignment	1	1.00793650793651
GCF_016908995.1&&&NZ_JAFBEZ010000009.1_108	g__Enterococcus	0.928984317769926	g__Enterococcus	Correct-assignment	Genus	1.03428571428571	Correct-assignment	0.999947426229195	1.0028818443804
GCF_016916575.1&&&NZ_CP070280.1_390	g__Escherichia	0.971147297511665	g__Escherichia	Correct-assignment	Genus	0.997175141242938	Correct-assignment	0.999987937569143	1
GCF_016916625.1&&&NZ_JAFFJF010000014.1_66	g__Klebsiella	0.911141658504631	g__Klebsiella	Correct-assignment	Genus	0.997167138810198	Correct-assignment	0.999315908546152	1
GCF_016916715.1&&&NZ_JAFFJI010000001.1_228	g__Klebsiella	0.911141658504631	g__Klebsiella	Correct-assignment	Genus	0.997167138810198	Correct-assignment	0.999315908546152	1
GCF_016916795.1&&&NZ_JAFFHW010000005.1_108	g__Staphylococcus	0.999982176672459	g__Staphylococcus	Correct-assignment	Genus	1.00574712643678	Correct-assignment	0.999979245420124	1
GCF_016918325.1&&&NZ_JAFFQZ010000001.1_93	g__Klebsiella	0.911141658504631	g__Klebsiella	Correct-assignment	Genus	0.997167138810198	Correct-assignment	0.999315908546152	1
GCF_016918385.1&&&NZ_JAEKGB010000005.1_110	g__Pseudomonas_E	0.999648799906093	g__Pseudomonas_E	Correct-assignment	Genus	1.0028328611898	Correct-assignment	0.994702019341109	1
GCF_016918785.1&&&NZ_JAFFPT010000071.1_48	g__Leptospira	0.986676744309189	g__Leptospira	Correct-assignment	Genus	0.997275204359673	Correct-assignment	0.99997356228485	1
GCF_016918825.1&&&NZ_JAFFQV010000001.1_815	g__Klebsiella	0.711996841211606	g__Klebsiella	Correct-assignment	Genus	0.997167138810198	Correct-assignment	0.999201166152148	1
GCF_016919205.1&&&NZ_JAFFPV010000010.1_128	g__Thiocapsa	0.0246666666666667	g__Acinetobacter	Wrong-assignment	Genus	0.622282608695652	Wrong-assignment	1	0.698170731707317
GCF_016919285.1&&&NZ_CP070345.1_1137	g__Fusicatenibacter	0.0252355082355082	g__Bacillus	Wrong-assignment	Genus	0.846645367412141	Wrong-assignment	1	0.759146341463415
GCF_016919795.1&&&NZ_WHQA01000001.1_129	g__Staphylococcus	0.999958748537726	g__Staphylococcus	Correct-assignment	Genus	1.00574712643678	Correct-assignment	0.999979245420124	1
GCF_016920245.1&&&NZ_WHRA01000005.1_44	g__Staphylococcus	0.999958748537726	g__Staphylococcus	Correct-assignment	Genus	1.00574712643678	Correct-assignment	0.999979245420124	1
GCF_016921035.1&&&NZ_CP032430.1_2239	g__Lactococcus	0.89904238438741	g__Lactococcus	Correct-assignment	Genus	0.935567010309278	Correct-assignment	1	0.95778364116095
GCF_016921145.1&&&NZ_JAFFTC010000014.1_23	g__Stenotrophomonas	0.462744499955609	g__Stenotrophomonas	Correct-assignment	Genus	0.940054495912807	Correct-assignment	0.989768742695352	1
GCF_016924025.1&&&NZ_JAANEQ010000002.1_178	g__Salmonella	0.906418144517579	g__Salmonella	Correct-assignment	Genus	0.997175141242938	Correct-assignment	0.999986167445038	1
GCF_016924785.1&&&NZ_JAFFTG010000014.1_57	g__Pseudomonas_E	0.996239573143463	g__Pseudomonas_E	Correct-assignment	Genus	1.0028328611898	Correct-assignment	0.999059027404362	1.01445086705202
GCF_016924895.1&&&NZ_CP070389.1_1472	g__Klebsiella	0.855058398823171	g__Klebsiella	Correct-assignment	Genus	0.997167138810198	Correct-assignment	0.999299074495916	1
GCF_016925175.1&&&NZ_CP070409.1_2117	g__Morganella	0.87798873404294	g__Morganella	Correct-assignment	Genus	1.00280112044818	Correct-assignment	0.999975173636767	1.00281690140845
GCF_016925475.1&&&NZ_CP070471.1_4791	g__Pseudomonas	0.998625103717812	g__Pseudomonas	Correct-assignment	Genus	1.01729106628242	Correct-assignment	0.999972671413556	1
GCF_016925555.1&&&NZ_CP070479.1_951	g__Streptococcus	0.0370956140350877	g__Mycoplasmopsis	Wrong-assignment	Genus	0.945762711864407	Wrong-assignment	0.996	0.839393939393939
GCF_016925855.1&&&NZ_QQAD01000035.1_95	g__Clostridium	0.994877673972394	g__Clostridium	Correct-assignment	Genus	0.988795518207283	Correct-assignment	1	1.00284090909091
GCF_016939675.1&&&NZ_CP070564.1_3721	g__Klebsiella	0.911141658504631	g__Klebsiella	Correct-assignment	Genus	0.997167138810198	Correct-assignment	0.999315908546152	1
GCF_016942635.1&&&NZ_CP063476.1_4507	g__Escherichia	0.971147297511665	g__Escherichia	Correct-assignment	Genus	0.997175141242938	Correct-assignment	0.999987937569143	1
GCF_016944235.1&&&NZ_CP059955.1_107	g__Pectobacterium	0.921370704771909	g__Pectobacterium	Correct-assignment	Genus	1	Correct-assignment	0.999878012966431	1.00847457627119
GCF_016944275.1&&&NZ_CP059957.1_1639	g__Pectobacterium	0.921370704771909	g__Pectobacterium	Correct-assignment	Genus	1	Correct-assignment	0.999878012966431	1.00847457627119
GCF_016949075.1&&&NZ_JACGZX010000017.1_4	g__Pectobacterium	0.921370704771909	g__Pectobacterium	Correct-assignment	Genus	1	Correct-assignment	0.999648133809365	1.00280898876405
GCF_016949525.1&&&NZ_JACHAK010000010.1_114	g__Pectobacterium	0.921370704771909	g__Pectobacterium	Correct-assignment	Genus	1	Correct-assignment	0.999878012966431	1.00847457627119
GCF_016949655.1&&&NZ_JACHAL010000015.1_27	g__Pectobacterium	0.921370704771909	g__Pectobacterium	Correct-assignment	Genus	1	Correct-assignment	0.999878012966431	1.00847457627119
GCF_016949835.1&&&NZ_JACHAO010000024.1_114	g__Pectobacterium	0.921370704771909	g__Pectobacterium	Correct-assignment	Genus	1	Correct-assignment	0.999878012966431	1.00847457627119
GCF_016952595.1&&&NZ_CP051363.1_1004	g__Salmonella	0.906418144517579	g__Salmonella	Correct-assignment	Genus	0.997175141242938	Correct-assignment	0.999986167445038	1
GCF_016989605.1&&&NZ_NKSD01000003.1_67	g__Clostridium_F	0.9973281270428	g__Clostridium_F	Correct-assignment	Genus	0.98876404494382	Correct-assignment	0.99988958560887	1
GCF_016989825.1&&&NZ_NKSU01000001.1_68	g__Clostridium_F	0.9973281270428	g__Clostridium_F	Correct-assignment	Genus	0.98876404494382	Correct-assignment	0.99988958560887	1
GCF_016989975.1&&&NZ_NKTB01000010.1_67	g__Clostridium_F	0.9973281270428	g__Clostridium_F	Correct-assignment	Genus	0.98876404494382	Correct-assignment	0.99988958560887	1
GCF_016990055.1&&&NZ_NKTD01000004.1_65	g__Clostridium_F	0.9973281270428	g__Clostridium_F	Correct-assignment	Genus	0.98876404494382	Correct-assignment	0.99988958560887	1
GCF_016990065.1&&&NZ_NKTC01000011.1_58	g__Clostridium_F	0.9973281270428	g__Clostridium_F	Correct-assignment	Genus	0.98876404494382	Correct-assignment	0.99988958560887	1
GCF_016990315.1&&&NZ_NQVT01000001.1_67	g__Clostridium_F	0.9973281270428	g__Clostridium_F	Correct-assignment	Genus	0.98876404494382	Correct-assignment	0.99988958560887	1
GCF_017009655.1&&&NZ_JAAOXR010000001.1_44	g__Lactobacillus	0.997125801467587	g__Lactobacillus	Correct-assignment	Genus	0.997252747252747	Correct-assignment	0.999639616670185	1
GCF_017052585.1&&&NZ_JAFFHZ010000001.1_4227	g__Paenibacillus_B	0.280994228196853	g__Paenibacillus_B	Correct-assignment	Genus	0.914948453608247	Correct-assignment	0.9155	1.01139601139601
GCF_017052655.1&&&NZ_JAFIDC010000001.1_700	g__Acholeplasma	0.65110875175735	g__Acholeplasma	Correct-assignment	Genus	0.996987951807229	Correct-assignment	0.995619273721382	1
GCF_017068035.1&&&NZ_CP070870.1_2631	g__Rhodococcus	0.919193860576318	g__Rhodococcus	Correct-assignment	Genus	1.01156069364162	Correct-assignment	0.999477909982619	1
GCF_017068275.1&&&NZ_CP070857.1_20	g__Lactococcus	0.570855796599914	g__Lactococcus	Correct-assignment	Genus	0.944444444444444	Correct-assignment	1	0.930835734870317
GCF_017086405.1&&&NZ_CP070973.1_2307	g__Mycobacterium	0.996689761847188	g__Mycobacterium	Correct-assignment	Genus	1.00864553314121	Correct-assignment	0.99995895633189	1
GCF_017089125.1&&&NZ_JAFCRC010000060.1_8	g__Francisella	0.999796744563449	g__Francisella	Correct-assignment	Genus	1.02777777777778	Correct-assignment	0.999893192729194	1
GCF_017089785.1&&&NZ_JAFCSA010000060.1_8	g__Francisella	0.999796744563449	g__Francisella	Correct-assignment	Genus	1.02777777777778	Correct-assignment	0.999893192729194	1
GCF_017096425.1&&&NZ_CP059352.1_2269	g__Acinetobacter	0.541537454005864	g__Acinetobacter	Correct-assignment	Genus	0.981042654028436	Correct-assignment	0.967291666666667	0.600583090379009
GCF_017104645.1&&&NZ_JAAGPF010000585.1_1	g__Burkholderia	0.920843399442342	g__Burkholderia	Correct-assignment	Genus	1	Correct-assignment	0.999858751672169	1.01123595505618
GCF_017104685.1&&&NZ_JAAGPK010000017.1_7	g__Burkholderia	0.962339274860466	g__Burkholderia	Correct-assignment	Genus	1	Correct-assignment	0.999655768748681	1.00280898876405
GCF_017104985.1&&&NZ_JAAGPQ010000050.1_2	g__Paraburkholderia	0.579524528109133	g__Paraburkholderia	Correct-assignment	Genus	0.997214484679666	Correct-assignment	0.993158251201355	1.00561797752809
GCF_017114565.1&&&NZ_JAFIQF010000002.1_1972	g__Citrobacter	0.705858977698203	g__Citrobacter	Correct-assignment	Genus	0.997183098591549	Correct-assignment	0.999254693813789	1.0028328611898
GCF_017114595.1&&&NZ_JAFIQE010000003.1_911	g__Klebsiella	0.711996841211606	g__Klebsiella	Correct-assignment	Genus	0.997167138810198	Correct-assignment	0.999201166152148	1
GCF_017117025.1&&&NZ_MVDS01000007.1_204	g__Rhodococcus	0.841361661753502	g__Rhodococcus	Correct-assignment	Genus	1.0028901734104	Correct-assignment	0.999918164180485	1
GCF_017117185.1&&&NZ_PQPA01000040.1_4	g__Escherichia	0.971147297511665	g__Escherichia	Correct-assignment	Genus	0.997175141242938	Correct-assignment	0.999987937569143	1
GCF_017117585.1&&&NZ_PQPV01000015.1_62	g__Escherichia	0.971147297511665	g__Escherichia	Correct-assignment	Genus	0.997175141242938	Correct-assignment	0.999987937569143	1
GCF_017117645.1&&&NZ_PQPX01000194.1_11	g__Escherichia	0.971147297511665	g__Escherichia	Correct-assignment	Genus	0.997175141242938	Correct-assignment	0.999987937569143	1
GCF_017117785.1&&&NZ_PQQF01000002.1_36	g__Escherichia	0.971147297511665	g__Escherichia	Correct-assignment	Genus	0.997175141242938	Correct-assignment	0.999987937569143	1
GCF_017117965.1&&&NZ_PQQN01000007.1_91	g__Escherichia	0.971147297511665	g__Escherichia	Correct-assignment	Genus	0.997175141242938	Correct-assignment	0.999987937569143	1
GCF_017118365.1&&&NZ_PQQW01000013.1_92	g__Escherichia	0.971147297511665	g__Escherichia	Correct-assignment	Genus	0.997175141242938	Correct-assignment	0.999987937569143	1
GCF_017119315.1&&&NZ_PQSF01000019.1_37	g__Escherichia	0.971147297511665	g__Escherichia	Correct-assignment	Genus	0.997175141242938	Correct-assignment	0.999987937569143	1
GCF_017150835.1&&&NZ_JACGBL010000051.1_4	g__Escherichia	0.358054762819611	g__Escherichia	Correct-assignment	Genus	0.811538461538462	Correct-assignment	0.940587661808573	0.548526863084922
GCF_017150875.1&&&NZ_JACGBN010000007.1_70	g__Escherichia	0.971147297511665	g__Escherichia	Correct-assignment	Genus	0.997175141242938	Correct-assignment	0.999987937569143	1
GCF_017151025.1&&&NZ_JACGFT010000002.1_36	g__Escherichia	0.971147297511665	g__Escherichia	Correct-assignment	Genus	0.997175141242938	Correct-assignment	0.999987937569143	1
GCF_017151075.1&&&NZ_JACGBS010000003.1_596	g__Escherichia	0.971147297511665	g__Escherichia	Correct-assignment	Genus	0.997175141242938	Correct-assignment	0.999987937569143	1
GCF_017151225.1&&&NZ_JACGBZ010000011.1_37	g__Escherichia	0.370597048057653	g__Escherichia	Correct-assignment	Genus	0.817948717948718	Correct-assignment	0.996073436751847	0.552859618717504
GCF_017151335.1&&&NZ_JACGCC010000017.1_37	g__Yersinia	0.265043333672223	g__Enterobacter	Wrong-assignment	Genus	0.813060179257362	Wrong-assignment	0.958710655408324	0.550259965337955
GCF_017151795.1&&&NZ_JACYHD010000183.1_29	g__Staphylococcus	0.999982176672459	g__Staphylococcus	Correct-assignment	Genus	1.00574712643678	Correct-assignment	0.999979245420124	1
GCF_017151895.1&&&NZ_JACVZN010000015.1_20	g__Staphylococcus	0.999982176672459	g__Staphylococcus	Correct-assignment	Genus	1.00574712643678	Correct-assignment	0.999979245420124	1
GCF_017152015.1&&&NZ_JACVZI010000001.1_400	g__Staphylococcus	0.999982176672459	g__Staphylococcus	Correct-assignment	Genus	1.00574712643678	Correct-assignment	0.999979245420124	1
GCF_017152155.1&&&NZ_JAFIZC010000004.1_281	g__Serratia	0.951288856440977	g__Serratia	Correct-assignment	Genus	1.0056338028169	Correct-assignment	0.999960697524675	1
GCF_017152235.1&&&NZ_JAFJAM010000004.1_261	g__Serratia	0.951288856440977	g__Serratia	Correct-assignment	Genus	1.0056338028169	Correct-assignment	0.999960697524675	1
GCF_017152835.1&&&NZ_JAFIZJ010000003.1_27	g__Serratia	0.951288856440977	g__Serratia	Correct-assignment	Genus	1.0056338028169	Correct-assignment	0.999960697524675	1
GCF_017161265.1&&&NZ_CP031393.1_2008	g__Treponema_D	0.104644495715227	g__Treponema	Wrong-assignment	Genus	0.781938325991189	Wrong-assignment	0.975833333333333	0.963687150837989
GCF_017161305.1&&&NZ_CP031518.1_1588	g__Treponema_D	0.622162329116827	g__Treponema_D	Correct-assignment	Genus	0.920792079207921	Correct-assignment	1	0.955307262569832
GCF_017161585.1&&&NZ_CP071062.1_3129	g__Dickeya	0.898463041471164	g__Dickeya	Correct-assignment	Genus	0.997214484679666	Correct-assignment	0.999658251201355	1.00561797752809
GCF_017161935.1&&&NZ_JAFJYO010000001.1_579	g__Acinetobacter	0.999965937560756	g__Acinetobacter	Correct-assignment	Genus	1	Correct-assignment	0.999973542541795	1
GCF_017161945.1&&&NZ_JAFJYW010000001.1_1819	g__Thiocapsa	0.0268333333333333	g__Acinetobacter	Wrong-assignment	Genus	0.65546218487395	Wrong-assignment	0.997	0.713414634146341
GCF_017161985.1&&&NZ_JAFJYT010000006.1_31	g__Thiocapsa	0.0248333333333333	g__Acinetobacter	Wrong-assignment	Genus	0.65266106442577	Wrong-assignment	1	0.710365853658537
GCF_017162235.1&&&NZ_JAFJZD010000006.1_55	g__Salmonella	0.906418144517579	g__Salmonella	Correct-assignment	Genus	0.997175141242938	Correct-assignment	0.999986167445038	1
GCF_017162545.1&&&NZ_JAFJVV010000008.1_116	g__Escherichia	0.971147297511665	g__Escherichia	Correct-assignment	Genus	0.997175141242938	Correct-assignment	0.999987937569143	1
GCF_017162685.1&&&NZ_JAFJVZ010000102.1_4	g__Escherichia	0.971147297511665	g__Escherichia	Correct-assignment	Genus	0.997175141242938	Correct-assignment	0.999987937569143	1
GCF_017163075.1&&&NZ_JAFJWO010000009.1_75	g__Escherichia	0.971147297511665	g__Escherichia	Correct-assignment	Genus	0.997175141242938	Correct-assignment	0.999987937569143	1
GCF_017163215.1&&&NZ_JAFJXC010000022.1_63	g__Escherichia	0.971147297511665	g__Escherichia	Correct-assignment	Genus	0.997175141242938	Correct-assignment	0.999987937569143	1
GCF_017163435.1&&&NZ_JAFJXY010000022.1_21	g__Providencia	0.833940753383517	g__Providencia	Correct-assignment	Genus	1.00561797752809	Correct-assignment	0.999975173636767	1.00281690140845
GCF_017163515.1&&&NZ_JAFJXL010000013.1_35	g__Escherichia	0.971147297511665	g__Escherichia	Correct-assignment	Genus	0.997175141242938	Correct-assignment	0.999987937569143	1
GCF_017164035.1&&&NZ_CP071127.1_2839	g__Mycobacterium	0.609946160411974	g__Mycobacterium	Correct-assignment	Genus	1.0834386852086	Correct-assignment	1	1.20534458509142
GCF_017164055.1&&&NZ_CP071128.1_2843	g__Mycobacterium	0.609946160411974	g__Mycobacterium	Correct-assignment	Genus	1.0834386852086	Correct-assignment	1	1.20534458509142
GCF_017164225.1&&&NZ_JAFGZP010000014.1_70	g__Escherichia	0.971147297511665	g__Escherichia	Correct-assignment	Genus	0.997175141242938	Correct-assignment	0.999987937569143	1
GCF_017164735.1&&&NZ_JADKYA010000011.1_20	g__Streptomyces	0.608451214435619	g__Streptomyces	Correct-assignment	Genus	0.940700808625337	Correct-assignment	0.996	0.940217391304348
GCF_017164835.1&&&NZ_CP062708.1_1132	g__Escherichia	0.971147297511665	g__Escherichia	Correct-assignment	Genus	0.997175141242938	Correct-assignment	0.999987937569143	1
GCF_017165395.1&&&NZ_CP062782.1_1128	g__Escherichia	0.971147297511665	g__Escherichia	Correct-assignment	Genus	0.997175141242938	Correct-assignment	0.999987937569143	1
GCF_017165765.1&&&NZ_JAFGZD010000005.1_243	g__Pseudomonas_E	0.999337505735546	g__Pseudomonas_E	Correct-assignment	Genus	0.997183098591549	Correct-assignment	0.999982366168436	1.02023121387283
GCF_017165965.1&&&NZ_JAEQBE010000254.1_1	g__Acidithiobacillus	0.953389240574988	g__Acidithiobacillus	Correct-assignment	Genus	0.997109826589595	Correct-assignment	0.999955657449364	1
GCF_017166355.1&&&NZ_JAFDRV010000011.1_66	g__Pseudomonas_E	0.996806939900543	g__Pseudomonas_E	Correct-assignment	Genus	0.997191011235955	Correct-assignment	1	1.02023121387283
GCF_017166475.1&&&NZ_JAFDRS010000011.1_49	g__Pseudomonas_E	0.996806939900543	g__Pseudomonas_E	Correct-assignment	Genus	0.997191011235955	Correct-assignment	1	1.02023121387283
GCF_017166645.1&&&NZ_JAFDRJ010000011.1_133	g__Pseudomonas_E	0.996806939900543	g__Pseudomonas_E	Correct-assignment	Genus	0.997191011235955	Correct-assignment	1	1.02023121387283
GCF_017166865.1&&&NZ_JAFDQY010000009.1_57	g__Pseudomonas_E	0.996806939900543	g__Pseudomonas_E	Correct-assignment	Genus	0.997191011235955	Correct-assignment	1	1.02023121387283
GCF_017167015.1&&&NZ_JAFDQQ010000010.1_133	g__Pseudomonas_E	0.996806939900543	g__Pseudomonas_E	Correct-assignment	Genus	0.997191011235955	Correct-assignment	1	1.02023121387283
GCF_017167145.1&&&NZ_JAFDQI010000011.1_49	g__Pseudomonas_E	0.996806939900543	g__Pseudomonas_E	Correct-assignment	Genus	0.997191011235955	Correct-assignment	1	1.02023121387283
GCF_017167625.1&&&NZ_JAFDPN010000002.1_545	g__Staphylococcus	0.994092466551866	g__Staphylococcus	Correct-assignment	Genus	1	Correct-assignment	0.999832354837354	1.0028818443804
GCF_017167785.1&&&NZ_JAFDPE010000001.1_752	g__Staphylococcus	0.999866670314539	g__Staphylococcus	Correct-assignment	Genus	0.997150997150997	Correct-assignment	0.999973955690851	1.00864553314121
GCF_017168345.1&&&NZ_JABFAT010000028.1_351	g__Halomonas	0.996047435296585	g__Halomonas	Correct-assignment	Genus	0.997206703910615	Correct-assignment	0.999510990155735	1.01420454545455
GCF_017168535.1&&&NZ_JABTVS010000012.1_68	g__Acinetobacter	0.999984503921983	g__Acinetobacter	Correct-assignment	Genus	0.997142857142857	Correct-assignment	0.999968069316884	1
GCF_017168635.1&&&NZ_JABTVW010000014.1_14	g__Acinetobacter	0.999984503921983	g__Acinetobacter	Correct-assignment	Genus	0.997142857142857	Correct-assignment	0.999968069316884	1
GCF_017168885.1&&&NZ_JABTWE010000030.1_9	g__Acinetobacter	0.999984503921983	g__Acinetobacter	Correct-assignment	Genus	0.997142857142857	Correct-assignment	0.999968069316884	1
GCF_017169155.1&&&NZ_JABTWP010000009.1_36	g__Acinetobacter	0.999984503921983	g__Acinetobacter	Correct-assignment	Genus	0.997142857142857	Correct-assignment	0.999968069316884	1
GCF_017169215.1&&&NZ_JABTWS010000004.1_63	g__Acinetobacter	0.999984503921983	g__Acinetobacter	Correct-assignment	Genus	0.997142857142857	Correct-assignment	0.999968069316884	1
GCF_017169465.1&&&NZ_JABTXC010000025.1_133	g__Acinetobacter	0.999984503921983	g__Acinetobacter	Correct-assignment	Genus	0.997142857142857	Correct-assignment	0.999968069316884	1
GCF_017169495.1&&&NZ_WNWN01000016.1_52	g__Lactobacillus	0.786759375367104	g__Lactobacillus	Correct-assignment	Genus	0.940540540540541	Correct-assignment	0.999620022697326	0.959654178674352
GCF_017169655.1&&&NZ_SDFL01000006.1_23	g__Proteus	0.96466400360929	g__Proteus	Correct-assignment	Genus	0.997191011235955	Correct-assignment	0.99978975490958	1
GCF_017169715.1&&&NZ_SDFF01000010.1_67	g__Proteus	0.96466400360929	g__Proteus	Correct-assignment	Genus	0.997191011235955	Correct-assignment	0.99978975490958	1
GCF_017169995.1&&&NZ_SDET01000012.1_67	g__Proteus	0.96466400360929	g__Proteus	Correct-assignment	Genus	0.997191011235955	Correct-assignment	0.99978975490958	1
GCF_017174955.1&&&NZ_JADWWW010000007.1_149	g__Mycobacterium	0.99930794566116	g__Mycobacterium	Correct-assignment	Genus	1.00864553314121	Correct-assignment	0.99995895633189	1
GCF_017175035.1&&&NZ_JADWWT010000004.1_135	g__Mycobacterium	0.99930794566116	g__Mycobacterium	Correct-assignment	Genus	1.00864553314121	Correct-assignment	0.99995895633189	1
GCF_017175115.1&&&NZ_JADLLB010000003.1_420	g__Mycobacterium	0.99930794566116	g__Mycobacterium	Correct-assignment	Genus	1.00864553314121	Correct-assignment	0.99995895633189	1
GCF_017175695.1&&&NZ_JADWYH010000004.1_247	g__Mycobacterium	0.99930794566116	g__Mycobacterium	Correct-assignment	Genus	1.00864553314121	Correct-assignment	0.99995895633189	1
GCF_017175735.1&&&NZ_JADWYE010000002.1_149	g__Mycobacterium	0.99930794566116	g__Mycobacterium	Correct-assignment	Genus	1.00864553314121	Correct-assignment	0.99995895633189	1
GCF_017175895.1&&&NZ_JADWXW010000008.1_28	g__Mycobacterium	0.99930794566116	g__Mycobacterium	Correct-assignment	Genus	1.00864553314121	Correct-assignment	0.99995895633189	1
GCF_017175935.1&&&NZ_JADWXV010000005.1_149	g__Mycobacterium	0.99930794566116	g__Mycobacterium	Correct-assignment	Genus	1.00864553314121	Correct-assignment	0.99995895633189	1
GCF_017183955.1&&&NZ_CP065269.1_3129	g__Mycobacterium	0.99930794566116	g__Mycobacterium	Correct-assignment	Genus	1.00864553314121	Correct-assignment	0.99995895633189	1
GCF_017254855.1&&&NZ_JAFJZW010000002.1_487	g__Agrobacterium	0.829172333960692	g__Agrobacterium	Correct-assignment	Genus	0.991735537190083	Correct-assignment	1	0.994475138121547
GCF_017255495.1&&&NZ_JAFKAD010000006.1_135	g__Klebsiella	0.911141658504631	g__Klebsiella	Correct-assignment	Genus	0.997167138810198	Correct-assignment	0.999315908546152	1
GCF_017287615.1&&&NZ_JAFKRE010000001.1_234	g__Stenotrophomonas	0.720075427690491	g__Stenotrophomonas	Correct-assignment	Genus	0.940054495912807	Correct-assignment	0.999787974880944	1
GCF_017287815.1&&&NZ_JAFKRB010000041.1_31	g__Stenotrophomonas	0.720075427690491	g__Stenotrophomonas	Correct-assignment	Genus	0.940054495912807	Correct-assignment	0.999787974880944	1
GCF_017291165.1&&&NZ_JAFKOY010000030.1_5	g__Vibrio	0.994751681091071	g__Vibrio	Correct-assignment	Genus	0.997142857142857	Correct-assignment	0.99999501867995	1.0028818443804
GCF_017291195.1&&&NZ_JAFKOZ010000024.1_78	g__Vibrio	0.99650701062756	g__Vibrio	Correct-assignment	Genus	0.997142857142857	Correct-assignment	0.99999501867995	1.0028818443804
GCF_017291275.1&&&NZ_JAFKPE010000032.1_6	g__Vibrio	0.994751681091071	g__Vibrio	Correct-assignment	Genus	0.997142857142857	Correct-assignment	0.99999501867995	1.0028818443804
GCF_017291735.1&&&NZ_JAFKNU010000013.1_137	g__Klebsiella	0.911141658504631	g__Klebsiella	Correct-assignment	Genus	0.997167138810198	Correct-assignment	0.999315908546152	1
GCF_017292155.1&&&NZ_JAFKQP010000104.1_1	g__Providencia	0.844423772479578	g__Providencia	Correct-assignment	Genus	1.00561797752809	Correct-assignment	0.999975173636767	1.00281690140845
GCF_017292165.1&&&NZ_JAFKQR010000001.1_241	g__Stenotrophomonas	0.720075427690491	g__Stenotrophomonas	Correct-assignment	Genus	0.940054495912807	Correct-assignment	0.999787974880944	1
GCF_017292185.1&&&NZ_JAFKQY010000022.1_64	g__Providencia	0.844423772479578	g__Providencia	Correct-assignment	Genus	1.00561797752809	Correct-assignment	0.999975173636767	1.00281690140845
GCF_017298715.1&&&NZ_CP071195.1_4	g__Klebsiella	0.0224252260263821	g__Serratia	Wrong-assignment	Genus	0.943243243243243	Wrong-assignment	0.999695930232558	0.988668555240793
GCF_017298775.1&&&NZ_CP071199.1_4	g__Klebsiella	0.0224252260263821	g__Serratia	Wrong-assignment	Genus	0.943243243243243	Wrong-assignment	0.999695930232558	0.988668555240793
GCF_017298795.1&&&NZ_CP071201.1_4	g__Klebsiella	0.0224252260263821	g__Serratia	Wrong-assignment	Genus	0.943243243243243	Wrong-assignment	0.999695930232558	0.988668555240793
GCF_017298835.1&&&NZ_CP071205.1_4	g__Klebsiella	0.0224252260263821	g__Serratia	Wrong-assignment	Genus	0.943243243243243	Wrong-assignment	0.999695930232558	0.988668555240793
GCF_017298855.1&&&NZ_CP071207.1_4	g__Klebsiella	0.0224252260263821	g__Serratia	Wrong-assignment	Genus	0.943243243243243	Wrong-assignment	0.999695930232558	0.988668555240793
GCF_017298895.1&&&NZ_CP071210.1_768	g__Serratia	0.951288856440977	g__Serratia	Correct-assignment	Genus	1.0056338028169	Correct-assignment	0.999960697524675	1
GCF_017298895.1&&&NZ_CP071211.1_4	g__Klebsiella	0.0224252260263821	g__Serratia	Wrong-assignment	Genus	0.943243243243243	Wrong-assignment	0.999695930232558	0.988668555240793
GCF_017298975.1&&&NZ_CP071218.1_768	g__Serratia	0.951288856440977	g__Serratia	Correct-assignment	Genus	1.0056338028169	Correct-assignment	0.999960697524675	1
GCF_017298995.1&&&NZ_CP071223.1_4	g__Klebsiella	0.0224252260263821	g__Serratia	Wrong-assignment	Genus	0.943243243243243	Wrong-assignment	0.999695930232558	0.988668555240793
GCF_017299535.1&&&NZ_CP071238.1_768	g__Serratia	0.951288856440977	g__Serratia	Correct-assignment	Genus	1.0056338028169	Correct-assignment	0.999960697524675	1
GCF_017299575.1&&&NZ_CP071240.1_767	g__Serratia	0.951288856440977	g__Serratia	Correct-assignment	Genus	1.0056338028169	Correct-assignment	0.999960697524675	1
GCF_017299575.1&&&NZ_CP071241.1_4	g__Klebsiella	0.0224252260263821	g__Serratia	Wrong-assignment	Genus	0.943243243243243	Wrong-assignment	0.999695930232558	0.988668555240793
GCF_017301315.1&&&NZ_CP071245.1_4	g__Klebsiella	0.0224252260263821	g__Serratia	Wrong-assignment	Genus	0.943243243243243	Wrong-assignment	0.999695930232558	0.988668555240793
GCF_017302955.1&&&NZ_JAFLHC010000064.1_18	g__Acinetobacter	0.999984503921983	g__Acinetobacter	Correct-assignment	Genus	0.997142857142857	Correct-assignment	0.999968069316884	1
GCF_017302975.1&&&NZ_JAFIMT010000002.1_939	g__Corallococcus	0.837743325789723	g__Corallococcus	Correct-assignment	Genus	1.00828729281768	Correct-assignment	1	1.00550964187328
GCF_017302985.1&&&NZ_JAFIMU010000007.1_593	g__Corallococcus	0.869069912195763	g__Corallococcus	Correct-assignment	Genus	1	Correct-assignment	0.999937622170215	1
GCF_017309135.1&&&NZ_JAFIMS010000002.1_6858	g__Corallococcus	0.841578715169088	g__Corallococcus	Correct-assignment	Genus	1.00828729281768	Correct-assignment	1	1.00555555555556
GCF_017309425.1&&&NZ_CP071317.1_366	g__Acinetobacter	0.999942109396655	g__Acinetobacter	Correct-assignment	Genus	1	Correct-assignment	0.999973542541795	1
GCF_017309465.1&&&NZ_JAFCMW010000003.1_93	g__Klebsiella	0.911141658504631	g__Klebsiella	Correct-assignment	Genus	0.997167138810198	Correct-assignment	0.999315908546152	1
GCF_017309545.1&&&NZ_CP071295.1_644	g__Lactococcus	0.999267428395832	g__Lactococcus	Correct-assignment	Genus	1.015625	Correct-assignment	1	1.0077519379845
GCF_017309675.1&&&NZ_JAFHAY010000002.1_128	g__ER46	0.03525	g__Bacteroides	Wrong-assignment	Genus	0.915824915824916	Wrong-assignment	1	0.829268292682927
GCF_017309995.1&&&NZ_CP022295.1_2862	g__Nocardioides	0.98488439328276	g__Nocardioides	Correct-assignment	Genus	0.997150997150997	Correct-assignment	0.999966617392288	1
GCF_017310195.1&&&NZ_CP050850.1_3645	g__Aeromonas	0.997633678599516	g__Aeromonas	Correct-assignment	Genus	0.997183098591549	Correct-assignment	0.999254693813789	1.0028328611898
GCF_017310385.1&&&NZ_CP061965.1_3611	g__Klebsiella	0.911141658504631	g__Klebsiella	Correct-assignment	Genus	0.997167138810198	Correct-assignment	0.999315908546152	1
GCF_017311025.1&&&NZ_JAFBMK010000010.1_97	g__Clostridioides	0.999011383678835	g__Clostridioides	Correct-assignment	Genus	0.997134670487106	Correct-assignment	0.999961881392336	1
GCF_017311165.1&&&NZ_CP062973.1_1110	g__Mesonia	0.245886112234597	g__Psychroflexus	Wrong-assignment	Genus	0.988269794721408	Correct-assignment	0.842	0.991176470588235
GCF_017311605.1&&&NZ_JACKXY010000015.1_74	g__Klebsiella	0.911141658504631	g__Klebsiella	Correct-assignment	Genus	0.997167138810198	Correct-assignment	0.999315908546152	1
GCF_017312685.1&&&NZ_BNHF01000001.1_193	g__Bifidobacterium	0.999428804637757	g__Bifidobacterium	Correct-assignment	Genus	0.99748743718593	Correct-assignment	0.999983736944951	1
GCF_017312785.1&&&NZ_JAFLPQ010000012.1_38	g__Escherichia	0.971147297511665	g__Escherichia	Correct-assignment	Genus	0.997175141242938	Correct-assignment	0.999987937569143	1
GCF_017313225.1&&&NZ_JAFLNE010000001.1_274	g__Muricauda	0.796813709158442	g__Muricauda	Correct-assignment	Genus	0.99702380952381	Correct-assignment	0.999835362990437	1
GCF_017313325.1&&&NZ_JAFLMS010000006.1_85	g__Streptococcus	1	g__Streptococcus	Correct-assignment	Genus	0.997429305912596	Correct-assignment	1	1.01583113456464
GCF_017313425.1&&&NZ_JAFLNP010000017.1_75	g__Vibrio	0.999165241847569	g__Vibrio	Correct-assignment	Genus	1.00287356321839	Correct-assignment	0.99997037037037	1.00287356321839
GCF_017313565.1&&&NZ_JAFLNU010000026.1_52	g__Vibrio	0.999228395379601	g__Vibrio	Correct-assignment	Genus	0.997126436781609	Correct-assignment	0.999831802815652	1
GCF_017313595.1&&&NZ_JAFLNY010000026.1_5	g__Vibrio	0.999228395379601	g__Vibrio	Correct-assignment	Genus	0.997126436781609	Correct-assignment	0.999831802815652	1
GCF_017313725.1&&&NZ_JAFLOF010000012.1_20	g__Prevotella	0.0143798920377868	g__Vibrio	Wrong-assignment	Genus	0.975975975975976	Wrong-assignment	1	0.935483870967742
GCF_017314015.1&&&NZ_JAEUBS010000007.1_183	g__Listeria	0.996794505821511	g__Listeria	Correct-assignment	Genus	0.997134670487106	Correct-assignment	0.99999819657349	1.00874635568513
GCF_017314065.1&&&NZ_JAENTJ010000053.1_12	g__Listeria	0.996794505821511	g__Listeria	Correct-assignment	Genus	0.997134670487106	Correct-assignment	0.99999819657349	1.00874635568513
GCF_017314285.1&&&NZ_JAEUBV010000006.1_20	g__Listeria	0.996794505821511	g__Listeria	Correct-assignment	Genus	0.997134670487106	Correct-assignment	0.99999819657349	1.00874635568513
GCF_017314365.1&&&NZ_JAENTV010000014.1_15	g__Listeria	0.996794505821511	g__Listeria	Correct-assignment	Genus	0.997134670487106	Correct-assignment	0.99999819657349	1.00874635568513
GCF_017314605.1&&&NZ_JAEUCA010000001.1_918	g__Listeria	0.996831781046302	g__Listeria	Correct-assignment	Genus	0.997134670487106	Correct-assignment	0.99999819657349	1.00579710144928
GCF_017314985.1&&&NZ_JAEUCG010000002.1_164	g__Listeria	0.996831781046302	g__Listeria	Correct-assignment	Genus	0.997134670487106	Correct-assignment	0.99999819657349	1.00579710144928
GCF_017315425.1&&&NZ_JAFFRL010000002.1_53	g__Staphylococcus	0.999864591389323	g__Staphylococcus	Correct-assignment	Genus	0.997150997150997	Correct-assignment	0.999973955690851	1.00864553314121
GCF_017315435.1&&&NZ_JAFLWT010000033.1_23	g__Stenotrophomonas	0.720075427690491	g__Stenotrophomonas	Correct-assignment	Genus	0.940054495912807	Correct-assignment	0.999787974880944	1
GCF_017315445.1&&&NZ_JAFLWR010000004.1_94	g__Enterobacter	0.701402697386806	g__Enterobacter	Correct-assignment	Genus	0.997167138810198	Correct-assignment	0.999201166152148	1
GCF_017315565.1&&&NZ_JAFFRP010000014.1_150	g__Staphylococcus	0.994092466551866	g__Staphylococcus	Correct-assignment	Genus	1	Correct-assignment	0.999832354837354	1.0028818443804
GCF_017315815.1&&&NZ_JAFLWM010000013.1_18	g__Vagococcus	0.92086340522021	g__Vagococcus	Correct-assignment	Genus	1.00285714285714	Correct-assignment	0.999330409936239	0.997126436781609
GCF_017341475.1&&&NZ_JADGMJ010000006.1_83	g__Klebsiella	0.911141658504631	g__Klebsiella	Correct-assignment	Genus	0.997167138810198	Correct-assignment	0.999315908546152	1
GCF_017348855.1&&&NZ_CP071393.1_1182	g__Klebsiella	0.711996841211606	g__Klebsiella	Correct-assignment	Genus	0.997167138810198	Correct-assignment	0.999201166152148	1
GCF_017349175.1&&&NZ_JAFMOH010000003.1_134	g__Acinetobacter	0.999984503921983	g__Acinetobacter	Correct-assignment	Genus	0.997142857142857	Correct-assignment	0.999968069316884	1
GCF_017349455.1&&&NZ_JACMZH010000003.1_118	g__Pseudomonas_E	0.998264541144216	g__Pseudomonas_E	Correct-assignment	Genus	1.0028328611898	Correct-assignment	0.999059027404362	1.01445086705202
GCF_017350395.1&&&NZ_JACNBG010000018.1_38	g__Pseudomonas_E	0.999654713341809	g__Pseudomonas_E	Correct-assignment	Genus	1.0028328611898	Correct-assignment	0.999059027404362	1.01445086705202
GCF_017350575.1&&&NZ_JACNBP010000009.1_111	g__Pseudomonas_E	0.997653248528154	g__Pseudomonas_E	Correct-assignment	Genus	1.002849002849	Correct-assignment	1	1.00867052023121
GCF_017350615.1&&&NZ_JACNBR010000011.1_111	g__Pseudomonas_E	0.997653248528154	g__Pseudomonas_E	Correct-assignment	Genus	1.002849002849	Correct-assignment	1	1.00867052023121
GCF_017350875.1&&&NZ_JACNCG010000064.1_33	g__Pseudomonas_E	0.997175108004865	g__Pseudomonas_E	Correct-assignment	Genus	1.002849002849	Correct-assignment	1	1.00867052023121
GCF_017351415.1&&&NZ_JACNDE010000053.1_9	g__Pseudomonas_E	0.997175108004865	g__Pseudomonas_E	Correct-assignment	Genus	1.002849002849	Correct-assignment	1	1.00867052023121
GCF_017351695.1&&&NZ_JACNDS010000003.1_716	g__Pseudomonas_E	0.999245155638469	g__Pseudomonas_E	Correct-assignment	Genus	1.002849002849	Correct-assignment	1	1.00574712643678
GCF_017352175.1&&&NZ_CP071447.1_2432	g__Clostridium	0.993304930634547	g__Clostridium	Correct-assignment	Genus	0.936111111111111	Correct-assignment	1	0.957386363636364
GCF_017352255.1&&&NZ_CP071489.1_398	g__Glaesserella	0.98925334402205	g__Glaesserella	Correct-assignment	Genus	1.00536193029491	Correct-assignment	0.999955421364287	1
GCF_017352355.1&&&NZ_WVTC01000002.1_840	g__Bacillus	0.995596072920676	g__Bacillus	Correct-assignment	Genus	0.997134670487106	Correct-assignment	0.999961881392336	1
GCF_017354965.1&&&NZ_CP071502.1_2526	g__Shewanella	0.951951456404894	g__Shewanella	Correct-assignment	Genus	0.997206703910615	Correct-assignment	0.999989130434783	1.00847457627119
GCF_017355175.1&&&NZ_JADILL010000024.1_64	g__Comamonas	0.96620341650079	g__Comamonas	Correct-assignment	Genus	0.997282608695652	Correct-assignment	0.999970969465114	1
GCF_017356125.1&&&NZ_JAFMZW010000362.1_116	g__Escherichia	0.971147297511665	g__Escherichia	Correct-assignment	Genus	0.997175141242938	Correct-assignment	0.999987937569143	1
GCF_017356205.1&&&NZ_JAFMZS010000022.1_51	g__Escherichia	0.971147297511665	g__Escherichia	Correct-assignment	Genus	0.997175141242938	Correct-assignment	0.999987937569143	1
GCF_017356245.1&&&NZ_JAFMZZ010000001.1_338	g__Bordetella	0.447167842102865	g__Bordetella_A	Wrong-assignment	Genus	0.997206703910615	Correct-assignment	0.588127759915061	1
GCF_017356435.1&&&NZ_VOEA01000007.1_17	g__Enterococcus_B	0.994819580917751	g__Enterococcus_B	Correct-assignment	Genus	1.03428571428571	Correct-assignment	0.999947426229195	1.0028818443804
GCF_017356645.1&&&NZ_CP071520.1_5253	g__Janthinobacterium	0.907675980939743	g__Janthinobacterium	Correct-assignment	Genus	0.96195652173913	Correct-assignment	0.99983989813535	0.994219653179191
GCF_017356765.1&&&NZ_CP071575.1_1590	g__Campylobacter_D	0.999619353742215	g__Campylobacter_D	Correct-assignment	Genus	0.997093023255814	Correct-assignment	0.999955672928795	1
GCF_017356925.1&&&NZ_CP071585.1_1606	g__Campylobacter_D	0.999619353742215	g__Campylobacter_D	Correct-assignment	Genus	0.997093023255814	Correct-assignment	0.999955672928795	1
GCF_017357085.1&&&NZ_CP071592.1_1625	g__Campylobacter_D	0.999619353742215	g__Campylobacter_D	Correct-assignment	Genus	0.997093023255814	Correct-assignment	0.999955672928795	1
GCF_017359825.1&&&NZ_CP061019.1_56	g__Streptococcus	0.990181727602673	g__Streptococcus	Correct-assignment	Genus	0.997435897435897	Correct-assignment	1	1.02910052910053
GCF_017360005.1&&&NZ_CP061021.1_64	g__Streptococcus	0.9937514698659	g__Streptococcus	Correct-assignment	Genus	1.01315789473684	Correct-assignment	1	1.0026455026455
GCF_017363645.1&&&NZ_JAFHAT010000008.1_283	g__Listeria	0.992059449590141	g__Listeria	Correct-assignment	Genus	1	Correct-assignment	0.999973542541795	1
GCF_017366965.1&&&NZ_JACSUF010000025.1_2	g__Streptococcus	0.990181727602673	g__Streptococcus	Correct-assignment	Genus	0.997435897435897	Correct-assignment	1	1.02910052910053
GCF_017366985.1&&&NZ_JACSUH010000002.1_1	g__Streptococcus	0.727036355976167	g__Streptococcus	Correct-assignment	Genus	0.997050147492625	Correct-assignment	0.9604	0.894179894179894
GCF_017367005.1&&&NZ_JACSUJ010000001.1_57	g__Streptococcus	0.990181727602673	g__Streptococcus	Correct-assignment	Genus	0.997435897435897	Correct-assignment	1	1.02910052910053
GCF_017367345.1&&&NZ_JACSUS010000041.1_2	g__Streptococcus	0.990181727602673	g__Streptococcus	Correct-assignment	Genus	0.997435897435897	Correct-assignment	1	1.02910052910053
GCF_017367365.1&&&NZ_JACSUU010000002.1_75	g__Lactobacillus	0.545240097448758	g__Lactobacillus	Correct-assignment	Genus	0.943243243243243	Correct-assignment	1	0.962536023054755
GCF_017367585.1&&&NZ_JACSVA010000026.1_6	g__Lactobacillus	0.545240097448758	g__Lactobacillus	Correct-assignment	Genus	0.943243243243243	Correct-assignment	1	0.962536023054755
GCF_017367625.1&&&NZ_JACSVE010000002.1_75	g__Lactobacillus	0.545240097448758	g__Lactobacillus	Correct-assignment	Genus	0.943243243243243	Correct-assignment	1	0.962536023054755
GCF_017367645.1&&&NZ_JACSVC010000003.1_75	g__Lactobacillus	0.545240097448758	g__Lactobacillus	Correct-assignment	Genus	0.943243243243243	Correct-assignment	1	0.962536023054755
GCF_017367685.1&&&NZ_JACSVD010000001.1_146	g__Lactobacillus	0.545240097448758	g__Lactobacillus	Correct-assignment	Genus	0.943243243243243	Correct-assignment	1	0.962536023054755
GCF_017367805.1&&&NZ_JACSVI010000001.1_145	g__Lactobacillus	0.545240097448758	g__Lactobacillus	Correct-assignment	Genus	0.943243243243243	Correct-assignment	1	0.962536023054755
GCF_017368325.1&&&NZ_JAFNJK010000143.1_17	g__Bordetella	0.903149606997729	g__Bordetella	Correct-assignment	Genus	1	Correct-assignment	0.999937346149303	1
GCF_017368425.1&&&NZ_JAFNJJ010000142.1_17	g__Bordetella	0.903149606997729	g__Bordetella	Correct-assignment	Genus	1	Correct-assignment	0.999937346149303	1
GCF_017368495.1&&&NZ_JAFNMB010000015.1_47	g__Staphylococcus	0.998260965124689	g__Staphylococcus	Correct-assignment	Genus	1	Correct-assignment	0.999832354837354	1.0028818443804
GCF_017368565.1&&&NZ_JAFNLW010000001.1_1643	g__Mammaliicoccus	0.975305811090065	g__Mammaliicoccus	Correct-assignment	Genus	0.997159090909091	Correct-assignment	1	0.994334277620397
GCF_017368615.1&&&NZ_JAFNLV010000001.1_867	g__Staphylococcus	0.991663098550231	g__Staphylococcus	Correct-assignment	Genus	0.991477272727273	Correct-assignment	0.999879222914569	1
GCF_017377545.1&&&NZ_JAFREJ010000013.1_30	g__Faecalibacterium	0.998273760314446	g__Faecalibacterium	Correct-assignment	Genus	0.99746192893401	Correct-assignment	0.999983736944951	1
GCF_017377665.1&&&NZ_JAFREF010000003.1_35	g__Faecalibacterium	0.994146256538876	g__Faecalibacterium	Correct-assignment	Genus	1.00252525252525	Correct-assignment	1	1.01017811704835
GCF_017378035.1&&&NZ_CP071739.1_1050	g__Lysinibacillus	0.981419503102979	g__Lysinibacillus	Correct-assignment	Genus	0.997175141242938	Correct-assignment	1	1.00284090909091
GCF_017378235.1&&&NZ_CP071751.1_536	g__Burkholderia	0.98872219341624	g__Burkholderia	Correct-assignment	Genus	1.00280112044818	Correct-assignment	0.999932087252926	1
GCF_017378515.1&&&NZ_CP071732.1_1990	g__Bifidobacterium	0.837719305788257	g__Bifidobacterium	Correct-assignment	Genus	0.885572139303483	Correct-assignment	0.991	0.948717948717949
GCF_017426885.1&&&NZ_MSST01000006.1_124	g__Vibrio	0.998597265887559	g__Vibrio	Correct-assignment	Genus	0.997183098591549	Correct-assignment	0.999506798500532	1
GCF_017490815.1&&&NZ_JAFGYP010000010.1_34	g__Pseudomonas_E	0.999773030239283	g__Pseudomonas_E	Correct-assignment	Genus	1.0028328611898	Correct-assignment	0.999059027404362	1.01445086705202
GCF_017491835.1&&&NZ_JAFGYL010000015.1_118	g__Pseudomonas_E	0.999773030239283	g__Pseudomonas_E	Correct-assignment	Genus	1.0028328611898	Correct-assignment	0.999059027404362	1.01445086705202
GCF_017498105.1&&&NZ_JAGDFJ010000005.1_229	g__Vibrio	0.996284708353986	g__Vibrio	Correct-assignment	Genus	1.00569800569801	Correct-assignment	0.999534809507849	1.00864553314121
GCF_017498305.1&&&NZ_JAGDEZ010000017.1_31	g__Pseudomonas_E	0.999153554945918	g__Pseudomonas_E	Correct-assignment	Genus	1.002849002849	Correct-assignment	1	1.00574712643678
GCF_017498335.1&&&NZ_JAGDFA010000023.1_19	g__Lacticaseibacillus	0.999057661573048	g__Lacticaseibacillus	Correct-assignment	Genus	0.99748743718593	Correct-assignment	1	1.00506329113924
GCF_017498915.1&&&NZ_WGGJ01000007.1_4	g__Yersinia	0.947260701084296	g__Yersinia	Correct-assignment	Genus	0.997198879551821	Correct-assignment	1	1.00564971751412
GCF_017562385.1&&&NZ_JAEPRY010000013.1_5	g__Vibrio	0.234432857608938	g__Vibrio	Correct-assignment	Genus	0.994444444444444	Correct-assignment	0.999894004561747	0.515850144092219
GCF_017565255.1&&&NZ_JACAAV010000005.1_27	g__Serratia	0.951288856440977	g__Serratia	Correct-assignment	Genus	1.0056338028169	Correct-assignment	0.999960697524675	1
GCF_017565455.1&&&NZ_JAGENA010000214.1_13	g__Stenotrophomonas	0.462744499955609	g__Stenotrophomonas	Correct-assignment	Genus	0.940054495912807	Correct-assignment	0.989768742695352	1
GCF_017565865.1&&&NZ_JADPVD010000015.1_56	g__Klebsiella	0.911141658504631	g__Klebsiella	Correct-assignment	Genus	0.997167138810198	Correct-assignment	0.999315908546152	1
GCF_017565885.1&&&NZ_JADPVE010000017.1_70	g__Klebsiella	0.62801481750697	g__Klebsiella	Correct-assignment	Genus	0.813060179257362	Correct-assignment	0.966086049829222	0.550259965337955
GCF_017566105.1&&&NZ_JABFCI010000008.1_11	g__Akkermansia	0.998261746919628	g__Akkermansia	Correct-assignment	Genus	0.997118155619596	Correct-assignment	0.999959281487066	1
GCF_017569325.1&&&NZ_CP071878.1_5347	g__Mucilaginibacter	0.966451009685594	g__Mucilaginibacter	Correct-assignment	Genus	0.982404692082111	Correct-assignment	1	0.988200589970501
GCF_017570225.1&&&NZ_CP068228.1_1390	g__Shewanella	0.987034038020984	g__Shewanella	Correct-assignment	Genus	1.0056338028169	Correct-assignment	0.999957957062579	1
GCF_017571495.1&&&NZ_JAGETZ010000007.1_66	g__Hymenobacter	0.967420857273415	g__Hymenobacter	Correct-assignment	Genus	0.978494623655914	Correct-assignment	1	0.986449864498645
GCF_017571525.1&&&NZ_JAGETY010000005.1_120	g__Hymenobacter	0.929301455373381	g__Hymenobacter	Correct-assignment	Genus	1.01373626373626	Correct-assignment	0.999940098153149	1
GCF_017571595.1&&&NZ_JAGEPM010000004.1_424	g__Sinorhizobium	0.836182989967662	g__Sinorhizobium	Correct-assignment	Genus	1.00552486187845	Correct-assignment	0.999869611692549	1
GCF_017571905.1&&&NZ_JAGEQF010000011.1_78	g__Salmonella	0.906418144517579	g__Salmonella	Correct-assignment	Genus	0.997175141242938	Correct-assignment	0.999986167445038	1
GCF_017572005.1&&&NZ_JAGEQJ010000002.1_89	g__Salmonella	0.906418144517579	g__Salmonella	Correct-assignment	Genus	0.997175141242938	Correct-assignment	0.999986167445038	1
GCF_017572085.1&&&NZ_JAGEQN010000002.1_519	g__Salmonella	0.906418144517579	g__Salmonella	Correct-assignment	Genus	0.997175141242938	Correct-assignment	0.999986167445038	1
GCF_017572095.1&&&NZ_JAGEQO010000002.1_562	g__Salmonella	0.906418144517579	g__Salmonella	Correct-assignment	Genus	0.997175141242938	Correct-assignment	0.999986167445038	1
GCF_017572215.1&&&NZ_JAGEQU010000001.1_647	g__Salmonella	0.906418144517579	g__Salmonella	Correct-assignment	Genus	0.997175141242938	Correct-assignment	0.999986167445038	1
GCF_017572605.1&&&NZ_JAGERN010000002.1_55	g__Salmonella	0.906418144517579	g__Salmonella	Correct-assignment	Genus	0.997175141242938	Correct-assignment	0.999986167445038	1
GCF_017572685.1&&&NZ_JAGERS010000002.1_89	g__Salmonella	0.906418144517579	g__Salmonella	Correct-assignment	Genus	0.997175141242938	Correct-assignment	0.999986167445038	1
GCF_017572705.1&&&NZ_JAGERR010000004.1_208	g__Salmonella	0.906418144517579	g__Salmonella	Correct-assignment	Genus	0.997175141242938	Correct-assignment	0.999986167445038	1
GCF_017572725.1&&&NZ_JAGERV010000002.1_518	g__Salmonella	0.906418144517579	g__Salmonella	Correct-assignment	Genus	0.997175141242938	Correct-assignment	0.999986167445038	1
GCF_017573025.1&&&NZ_JAGESI010000002.1_519	g__Salmonella	0.906418144517579	g__Salmonella	Correct-assignment	Genus	0.997175141242938	Correct-assignment	0.999986167445038	1
GCF_017573185.1&&&NZ_JAGESQ010000002.1_520	g__Salmonella	0.906418144517579	g__Salmonella	Correct-assignment	Genus	0.997175141242938	Correct-assignment	0.999986167445038	1
GCF_017573545.1&&&NZ_JAGEOK010000003.1_40	g__Spirillospora	0.897305817075153	g__Spirillospora	Correct-assignment	Genus	0.914285714285714	Correct-assignment	0.994	0.982708933717579
GCF_017573635.1&&&NZ_JAGETI010000002.1_506	g__Salmonella	0.906418144517579	g__Salmonella	Correct-assignment	Genus	0.997175141242938	Correct-assignment	0.999986167445038	1
GCF_017573685.1&&&NZ_JAGEPP010000004.1_41	g__Lacticaseibacillus	0.684770266504759	g__Lacticaseibacillus	Correct-assignment	Genus	1.13398692810458	Correct-assignment	1	0.96
GCF_017576965.1&&&NZ_CP071892.1_1800	g__Lactiplantibacillus	0.998842007456826	g__Lactiplantibacillus	Correct-assignment	Genus	0.99737532808399	Correct-assignment	0.999979160153988	1
GCF_017579845.1&&&NZ_CP059382.1_1690	g__Corynebacterium	0.999952380952381	g__Corynebacterium	Correct-assignment	Genus	0.997347480106101	Correct-assignment	0.999979160153988	1
GCF_017580015.1&&&NZ_JADZGR010000033.1_8	g__Shewanella	0.987034038020984	g__Shewanella	Correct-assignment	Genus	1.0056338028169	Correct-assignment	0.999957957062579	1
GCF_017580565.1&&&NZ_JADZHR010000030.1_75	g__Shewanella	0.987034038020984	g__Shewanella	Correct-assignment	Genus	1.0056338028169	Correct-assignment	0.999957957062579	1
GCF_017580955.1&&&NZ_WWDA01000002.1_6	g__Lactiplantibacillus	0.998842007456826	g__Lactiplantibacillus	Correct-assignment	Genus	0.99737532808399	Correct-assignment	0.999979160153988	1
GCF_017581095.1&&&NZ_JAGFDJ010000008.1_43	g__Staphylococcus	0.999982176672459	g__Staphylococcus	Correct-assignment	Genus	1.00574712643678	Correct-assignment	0.999979245420124	1
GCF_017581205.1&&&NZ_JAGFDD010000003.1_112	g__Staphylococcus	0.999982176672459	g__Staphylococcus	Correct-assignment	Genus	1.00574712643678	Correct-assignment	0.999979245420124	1
GCF_017581245.1&&&NZ_JAGFDG010000002.1_310	g__Staphylococcus	0.999982176672459	g__Staphylococcus	Correct-assignment	Genus	1.00574712643678	Correct-assignment	0.999979245420124	1
GCF_017581525.1&&&NZ_JAGFCK010000001.1_261	g__Staphylococcus	0.999982176672459	g__Staphylococcus	Correct-assignment	Genus	1.00574712643678	Correct-assignment	0.999979245420124	1
GCF_017581685.1&&&NZ_JAGFER010000023.1_13	g__Enterobacter	0.701402697386806	g__Enterobacter	Correct-assignment	Genus	0.997167138810198	Correct-assignment	0.999201166152148	1
GCF_017582065.1&&&NZ_JAGFBN010000005.1_103	g__Cellulomonas	0.82718023687035	g__Cellulomonas	Correct-assignment	Genus	0.997118155619596	Correct-assignment	0.999834943351326	1
GCF_017582075.1&&&NZ_JAGFDF010000023.1_2	g__Staphylococcus	0.999982176672459	g__Staphylococcus	Correct-assignment	Genus	1.00574712643678	Correct-assignment	0.999979245420124	1
GCF_017582185.1&&&NZ_JAGFCZ010000007.1_6	g__Staphylococcus	0.999982176672459	g__Staphylococcus	Correct-assignment	Genus	1.00574712643678	Correct-assignment	0.999979245420124	1
GCF_017582345.1&&&NZ_JAGFEK010000012.1_11	g__Acinetobacter	0.999984503921983	g__Acinetobacter	Correct-assignment	Genus	0.997142857142857	Correct-assignment	0.999968069316884	1
GCF_017582445.1&&&NZ_JAGFED010000016.1_30	g__Providencia	0.844423772479578	g__Providencia	Correct-assignment	Genus	1.00561797752809	Correct-assignment	0.999975173636767	1.00281690140845
GCF_017582585.1&&&NZ_JAGFDU010000004.1_94	g__Pseudomonas_E	0.184399143754615	g__Pseudomonas_E	Correct-assignment	Genus	0.880184331797235	Correct-assignment	0.992	0.546242774566474
GCF_017582805.1&&&NZ_JAGEUS010000048.1_6	g__Burkholderia	0.98872219341624	g__Burkholderia	Correct-assignment	Genus	1.00280112044818	Correct-assignment	0.999932087252926	1
GCF_017582885.1&&&NZ_JAGEUU010000005.1_68	g__Burkholderia	0.98872219341624	g__Burkholderia	Correct-assignment	Genus	1.00280112044818	Correct-assignment	0.999932087252926	1
GCF_017583105.1&&&NZ_JAGEVN010000024.1_98	g__Mammaliicoccus	0.880196402139564	g__Mammaliicoccus	Correct-assignment	Genus	0.936288088642659	Correct-assignment	1	0.971264367816092
GCF_017583145.1&&&NZ_JAGEVQ010000016.1_353	g__Mammaliicoccus	0.53927746509822	g__Mammaliicoccus	Correct-assignment	Genus	0.938888888888889	Correct-assignment	1	0.971264367816092
GCF_017584105.1&&&NZ_CP071919.1_2071	g__ER46	0.0264769230769231	g__Acinetobacter	Wrong-assignment	Genus	0.638655462184874	Wrong-assignment	1	0.695121951219512
GCF_017584665.1&&&NZ_JAAFNS010000001.1_758	g__Dermatophilus	0.970825282163157	g__Dermatophilus	Correct-assignment	Genus	0.997275204359673	Correct-assignment	0.99997356228485	1
GCF_017584705.1&&&NZ_JAAFNW010000001.1_1521	g__Dermatophilus	0.970825282163157	g__Dermatophilus	Correct-assignment	Genus	0.997275204359673	Correct-assignment	0.99997356228485	1
GCF_017589695.1&&&NZ_JAFJXZ010000012.1_1206	g__Paenibacillus	0.984053497263946	g__Paenibacillus	Correct-assignment	Genus	0.997175141242938	Correct-assignment	0.999987937569143	1
GCF_017590555.1&&&NZ_JAENQN010000001.1_553	g__Clostridium_P	0.995441413411772	g__Clostridium_P	Correct-assignment	Genus	0.997167138810198	Correct-assignment	0.999318745801792	1
GCF_017590915.1&&&NZ_JAENRG010000001.1_234	g__Clostridium_P	0.995441413411772	g__Clostridium_P	Correct-assignment	Genus	0.997167138810198	Correct-assignment	0.999318745801792	1
GCF_017590975.1&&&NZ_JAENRH010000002.1_296	g__Clostridium_P	0.995441413411772	g__Clostridium_P	Correct-assignment	Genus	0.997167138810198	Correct-assignment	0.999318745801792	1
GCF_017591015.1&&&NZ_JAENRL010000003.1_237	g__Clostridium_P	0.995441413411772	g__Clostridium_P	Correct-assignment	Genus	0.997167138810198	Correct-assignment	0.999318745801792	1
GCF_017591115.1&&&NZ_JAFFPM010000001.1_4	g__Clostridium_F	0.9973281270428	g__Clostridium_F	Correct-assignment	Genus	0.98876404494382	Correct-assignment	0.99988958560887	1
GCF_017592395.1&&&NZ_JAGFOU010000009.1_63	g__Actinomyces	0.474284572093479	g__Actinomyces	Correct-assignment	Genus	0.841463414634146	Correct-assignment	0.994	0.953038674033149
GCF_017592475.1&&&NZ_JAGFNP010000011.1_140	g__Glycomyces	0.920989145106533	g__Glycomyces	Correct-assignment	Genus	0.997150997150997	Correct-assignment	0.999880367110461	1.01156069364162
GCF_017592995.1&&&NZ_JADIFU010000016.1_64	g__Escherichia	0.971147297511665	g__Escherichia	Correct-assignment	Genus	0.997175141242938	Correct-assignment	0.999987937569143	1
GCF_017593015.1&&&NZ_JADIFR010000017.1_13	g__Escherichia	0.971147297511665	g__Escherichia	Correct-assignment	Genus	0.997175141242938	Correct-assignment	0.999987937569143	1
GCF_017593385.1&&&NZ_JADIFA010000012.1_48	g__Escherichia	0.971147297511665	g__Escherichia	Correct-assignment	Genus	0.997175141242938	Correct-assignment	0.999987937569143	1
GCF_017593535.1&&&NZ_JADIEQ010000057.1_4	g__Escherichia	0.971147297511665	g__Escherichia	Correct-assignment	Genus	0.997175141242938	Correct-assignment	0.999987937569143	1
GCF_017593685.1&&&NZ_JADIEK010000016.1_91	g__Escherichia	0.506360338265664	g__Escherichia	Correct-assignment	Genus	0.997206703910615	Correct-assignment	0.997000385425736	0.997206703910615
GCF_017593725.1&&&NZ_JADIEH010000060.1_11	g__Escherichia	0.253557231466169	g__Escherichia	Correct-assignment	Genus	0.687793427230047	Correct-assignment	1	0.818435754189944
GCF_017593765.1&&&NZ_JADIEG010000008.1_68	g__Escherichia	0.971147297511665	g__Escherichia	Correct-assignment	Genus	0.997175141242938	Correct-assignment	0.999987937569143	1
GCF_017593825.1&&&NZ_JADIED010000008.1_68	g__Escherichia	0.971147297511665	g__Escherichia	Correct-assignment	Genus	0.997175141242938	Correct-assignment	0.999987937569143	1
GCF_017593865.1&&&NZ_JADIEC010000016.1_46	g__Escherichia	0.506360338265664	g__Escherichia	Correct-assignment	Genus	0.997206703910615	Correct-assignment	0.997000385425736	0.997206703910615
GCF_017594335.1&&&NZ_JADIDD010000019.1_83	g__Escherichia	0.971147297511665	g__Escherichia	Correct-assignment	Genus	0.997175141242938	Correct-assignment	0.999987937569143	1
GCF_017594385.1&&&NZ_JADIDB010000018.1_4	g__Escherichia	0.971147297511665	g__Escherichia	Correct-assignment	Genus	0.997175141242938	Correct-assignment	0.999987937569143	1
GCF_017595225.1&&&NZ_JAFMVK010000008.1_64	g__Escherichia	0.971147297511665	g__Escherichia	Correct-assignment	Genus	0.997175141242938	Correct-assignment	0.999987937569143	1
GCF_017595475.1&&&NZ_JAFMWA010000016.1_37	g__Escherichia	0.971147297511665	g__Escherichia	Correct-assignment	Genus	0.997175141242938	Correct-assignment	0.999987937569143	1
GCF_017595655.1&&&NZ_JAFMXC010000010.1_125	g__Escherichia	0.971147297511665	g__Escherichia	Correct-assignment	Genus	0.997175141242938	Correct-assignment	0.999987937569143	1
GCF_017598705.1&&&NZ_JAFMYP010000007.1_36	g__Escherichia	0.971147297511665	g__Escherichia	Correct-assignment	Genus	0.997175141242938	Correct-assignment	0.999987937569143	1
GCF_017598955.1&&&NZ_JAGFVR010000008.1_71	g__Kocuria	0.986641255832269	g__Kocuria	Correct-assignment	Genus	0.955729166666667	Correct-assignment	1	0.997282608695652
GCF_017599065.1&&&NZ_JAGFVC010000009.1_35	g__Streptococcus	0.999184031407921	g__Streptococcus	Correct-assignment	Genus	1.00520833333333	Correct-assignment	1	1.01322751322751
GCF_017599105.1&&&NZ_JAGFVG010000011.1_48	g__Streptococcus	0.999184031407921	g__Streptococcus	Correct-assignment	Genus	1.00520833333333	Correct-assignment	1	1.01322751322751
GCF_017600065.1&&&NZ_JAGFQW010000048.1_2	g__Streptococcus	0.99498124929644	g__Streptococcus	Correct-assignment	Genus	1.00520833333333	Correct-assignment	1	1.01322751322751
GCF_017603565.1&&&NZ_CP071954.1_1116	g__Escherichia	0.971147297511665	g__Escherichia	Correct-assignment	Genus	0.997175141242938	Correct-assignment	0.999987937569143	1
GCF_017614965.1&&&NZ_WVUG01000089.1_4	g__Streptomyces	0.931862267998645	g__Streptomyces	Correct-assignment	Genus	0.931216931216931	Correct-assignment	0.999	0.961748633879781
GCF_017615015.1&&&NZ_WVUI01000149.1_12	g__Microbispora	0.858120029425365	g__Microbispora	Correct-assignment	Genus	0.997354497354497	Correct-assignment	0.927	1.03571428571429
GCF_017638885.1&&&NZ_CP072178.1_1293	g__Lactobacillus	0.997222742236249	g__Lactobacillus	Correct-assignment	Genus	0.980821917808219	Correct-assignment	1	0.986225895316804
GCF_017638905.1&&&NZ_CP072181.1_2647	g__Lacticaseibacillus	0.998675065244414	g__Lacticaseibacillus	Correct-assignment	Genus	0.841708542713568	Correct-assignment	0.999987804878049	0.919308357348703
GCF_017638905.1&&&NZ_CP072181.1_926	g__Lacticaseibacillus	0.99676319153131	g__Lacticaseibacillus	Correct-assignment	Genus	0.974576271186441	Correct-assignment	1	0.994236311239193
GCF_017639875.1&&&NZ_CP072122.1_1961	g__Acinetobacter	0.999986408683888	g__Acinetobacter	Correct-assignment	Genus	0.997142857142857	Correct-assignment	0.999968069316884	1
GCF_017641575.1&&&NZ_SIYV01000007.1_66	g__Enterococcus_D	0.960015403620239	g__Enterococcus_D	Correct-assignment	Genus	1.03724928366762	Correct-assignment	0.999947426229195	1.0028818443804
GCF_017641685.1&&&NZ_SIYR01000021.1_85	g__Enterococcus_B	0.997119086416781	g__Enterococcus_B	Correct-assignment	Genus	0.994285714285714	Correct-assignment	0.99999501867995	1.0028818443804
GCF_017642045.1&&&NZ_SIYD01000012.1_64	g__Enterococcus	0.996230538396287	g__Enterococcus	Correct-assignment	Genus	1.03724928366762	Correct-assignment	0.999947426229195	1.0028818443804
GCF_017642205.1&&&NZ_SIXS01000004.1_93	g__Enterococcus	0.996230538396287	g__Enterococcus	Correct-assignment	Genus	1.03724928366762	Correct-assignment	0.999947426229195	1.0028818443804
GCF_017642305.1&&&NZ_SIXO01000009.1_156	g__Enterococcus	0.996230538396287	g__Enterococcus	Correct-assignment	Genus	1.03724928366762	Correct-assignment	0.999947426229195	1.0028818443804
GCF_017642325.1&&&NZ_SIXK01000002.1_68	g__Enterococcus	0.996230538396287	g__Enterococcus	Correct-assignment	Genus	1.03724928366762	Correct-assignment	0.999947426229195	1.0028818443804
GCF_017642365.1&&&NZ_SIXM01000007.1_84	g__Enterococcus	0.996230538396287	g__Enterococcus	Correct-assignment	Genus	1.03724928366762	Correct-assignment	0.999947426229195	1.0028818443804
GCF_017642395.1&&&NZ_SIXL01000010.1_93	g__Enterococcus	0.996230538396287	g__Enterococcus	Correct-assignment	Genus	1.03724928366762	Correct-assignment	0.999947426229195	1.0028818443804
GCF_017644865.1&&&NZ_JADAOH010000001.1_86	g__Campylobacter_D	0.999619353742215	g__Campylobacter_D	Correct-assignment	Genus	0.997093023255814	Correct-assignment	0.999955672928795	1
GCF_017653405.1&&&NZ_JAGGBS010000005.1_113	g__Burkholderia	0.98872219341624	g__Burkholderia	Correct-assignment	Genus	1.00280112044818	Correct-assignment	0.999932087252926	1
GCF_017653505.1&&&NZ_JAGGBX010000031.1_33	g__Burkholderia	0.98872219341624	g__Burkholderia	Correct-assignment	Genus	1.00280112044818	Correct-assignment	0.999932087252926	1
GCF_017653855.1&&&NZ_JAGGCM010000004.1_129	g__Leptospira	0.998142295645627	g__Leptospira	Correct-assignment	Genus	0.997275204359673	Correct-assignment	0.999979160153988	1
GCF_017654315.1&&&NZ_CP072203.1_2954	g__Gordonia	0.939999350861589	g__Gordonia	Correct-assignment	Genus	1.00574712643678	Correct-assignment	1	1.0028901734104
GCF_017655325.1&&&NZ_JAGGIW010000009.1_66	g__Escherichia	0.971147297511665	g__Escherichia	Correct-assignment	Genus	0.997175141242938	Correct-assignment	0.999987937569143	1
GCF_017655365.1&&&NZ_JAGGIY010000013.1_90	g__Escherichia	0.971147297511665	g__Escherichia	Correct-assignment	Genus	0.997175141242938	Correct-assignment	0.999987937569143	1
GCF_017655525.1&&&NZ_WACB01000016.1_10	g__Streptococcus	0.999988145848165	g__Streptococcus	Correct-assignment	Genus	1.00520833333333	Correct-assignment	1	1.01322751322751
GCF_017655595.1&&&NZ_WABV01000016.1_10	g__Streptococcus	0.999988145848165	g__Streptococcus	Correct-assignment	Genus	1.00520833333333	Correct-assignment	1	1.01322751322751
GCF_017655665.1&&&NZ_CP040412.1_544	g__Alkalibacterium	0.170685647828301	g__Dolosigranulum	Wrong-assignment	Genus	0.908108108108108	Wrong-assignment	1	0.949152542372881
GCF_017655865.1&&&NZ_CP040421.1_644	g__Alkalibacterium	0.170685647828301	g__Dolosigranulum	Wrong-assignment	Genus	0.908108108108108	Wrong-assignment	1	0.949152542372881
GCF_017655885.1&&&NZ_CP040422.1_650	g__Alkalibacterium	0.174685647828301	g__Dolosigranulum	Wrong-assignment	Genus	0.908108108108108	Wrong-assignment	0.977	0.949152542372881
GCF_017655905.1&&&NZ_CP040423.1_557	g__Alkalibacterium	0.170685647828301	g__Dolosigranulum	Wrong-assignment	Genus	0.908108108108108	Wrong-assignment	1	0.949152542372881
GCF_017676345.1&&&NZ_JAFFZM010000015.1_21	g__Streptomyces	0.498089968860787	g__Streptomyces	Correct-assignment	Genus	0.880102040816326	Correct-assignment	0.9944	0.9375
GCF_017693075.1&&&NZ_JACGEF010000001.1_733	g__Acinetobacter	0.999986944231593	g__Acinetobacter	Correct-assignment	Genus	0.997150997150997	Correct-assignment	1	1.00286532951289
GCF_017693315.1&&&NZ_JADKND010000076.1_24	g__Proteus	0.96466400360929	g__Proteus	Correct-assignment	Genus	0.997191011235955	Correct-assignment	0.99978975490958	1
GCF_017693635.1&&&NZ_JACWGS010000001.1_3721	g__Pseudomonas	0.998625103717812	g__Pseudomonas	Correct-assignment	Genus	1.01729106628242	Correct-assignment	0.999972671413556	1
GCF_017693875.1&&&NZ_JACWHB010000005.1_1662	g__Pseudomonas	0.998625103717812	g__Pseudomonas	Correct-assignment	Genus	1.01729106628242	Correct-assignment	0.999972671413556	1
GCF_017695965.1&&&NZ_JAAORM010000005.1_515	g__Prochlorococcus_B	0.201088697673534	g__Prochlorococcus_A	Wrong-assignment	Genus	0.92896174863388	Wrong-assignment	0.996821122447372	0.941828254847645
GCF_017696085.1&&&NZ_JAAORH010000003.1_458	g__Prochlorococcus_B	0.202057206450394	g__Prochlorococcus_A	Wrong-assignment	Genus	0.92896174863388	Wrong-assignment	0.999821122447372	0.941828254847645
GCF_017696175.1&&&NZ_JAAORE010000003.1_510	g__Prochlorococcus_B	0.204645156439002	g__Prochlorococcus_A	Wrong-assignment	Genus	0.92896174863388	Wrong-assignment	0.999821122447372	0.941828254847645
GCF_017696205.1&&&NZ_JAAORD010000002.1_549	g__Prochlorococcus_B	0.203222371216247	g__Prochlorococcus_A	Wrong-assignment	Genus	0.92896174863388	Wrong-assignment	0.999821122447372	0.941828254847645
GCF_017696245.1&&&NZ_JAAORC010000002.1_553	g__Prochlorococcus_B	0.213231548390069	g__Prochlorococcus_A	Wrong-assignment	Genus	0.92896174863388	Wrong-assignment	0.999821122447372	0.941828254847645
GCF_017696315.1&&&NZ_JAAORJ010000004.1_570	g__Prochlorococcus_B	0.189663932014408	g__Prochlorococcus_A	Wrong-assignment	Genus	0.92896174863388	Wrong-assignment	0.949821122447372	0.941828254847645
GCF_017696385.1&&&NZ_JAFDMM010000023.1_287	g__Listeria	0.996794505821511	g__Listeria	Correct-assignment	Genus	0.997134670487106	Correct-assignment	0.99999819657349	1.00874635568513
GCF_017696745.1&&&NZ_JAFDNA010000014.1_286	g__Listeria	0.996794505821511	g__Listeria	Correct-assignment	Genus	0.997134670487106	Correct-assignment	0.99999819657349	1.00874635568513
GCF_017696795.1&&&NZ_JAFDND010000027.1_166	g__Listeria	0.996831781046302	g__Listeria	Correct-assignment	Genus	0.997134670487106	Correct-assignment	0.99999819657349	1.00579710144928
GCF_017700205.1&&&NZ_JAFDNG010000014.1_96	g__Listeria	0.996831781046302	g__Listeria	Correct-assignment	Genus	0.997134670487106	Correct-assignment	0.99999819657349	1.00579710144928
GCF_017700755.1&&&NZ_JAFJLT010000007.1_154	g__Curtobacterium	0.963154096547405	g__Curtobacterium	Correct-assignment	Genus	1.04519774011299	Correct-assignment	0.99995652173913	1.00280112044818
GCF_017726575.1&&&NZ_CP072305.1_1508	g__Acinetobacter	0.999984503921983	g__Acinetobacter	Correct-assignment	Genus	0.997142857142857	Correct-assignment	0.999968069316884	1
GCF_017741815.1&&&NZ_JAGHMF010000012.1_135	g__Rhizobium	0.721054576559787	g__Rhizobium	Correct-assignment	Genus	1	Correct-assignment	0.999382855247574	0.986263736263736
GCF_017741825.1&&&NZ_JAGHMD010000011.1_985	g__Rhizobium	0.764814903125202	g__Rhizobium	Correct-assignment	Genus	0.997245179063361	Correct-assignment	0.99431778053104	1.00277008310249
GCF_017741985.1&&&NZ_JAGHMN010000013.1_82	g__Pseudomonas	0.998625103717812	g__Pseudomonas	Correct-assignment	Genus	1.01729106628242	Correct-assignment	0.999972671413556	1
GCF_017742445.1&&&NZ_JAGHLF010000015.1_79	g__Escherichia	0.506360338265664	g__Escherichia	Correct-assignment	Genus	0.997206703910615	Correct-assignment	0.997000385425736	0.997206703910615
GCF_017742535.1&&&NZ_JAGHLD010000005.1_4	g__Escherichia	0.971147297511665	g__Escherichia	Correct-assignment	Genus	0.997175141242938	Correct-assignment	0.999987937569143	1
GCF_017742635.1&&&NZ_JAGHKW010000002.1_39	g__Escherichia	0.971147297511665	g__Escherichia	Correct-assignment	Genus	0.997175141242938	Correct-assignment	0.999987937569143	1
GCF_017742795.1&&&NZ_CP072393.1_2967	g__Xanthomonas	0.939402226888797	g__Xanthomonas	Correct-assignment	Genus	0.997101449275362	Correct-assignment	0.999955657449364	1
GCF_017742915.1&&&NZ_CP072408.1_1034	g__Klebsiella	0.911141658504631	g__Klebsiella	Correct-assignment	Genus	0.997167138810198	Correct-assignment	0.999315908546152	1
GCF_017742975.1&&&NZ_CP072310.1_3697	g__Bacillus	0.995690080571518	g__Bacillus	Correct-assignment	Genus	1	Correct-assignment	0.999973542541795	1
GCF_017743055.1&&&NZ_CP072473.1_1631	g__Priestia	0.77754226693696	g__Priestia	Correct-assignment	Genus	0.93859649122807	Correct-assignment	0.999	0.924198250728863
GCF_017743915.1&&&NZ_JAGHRG010000010.1_21	g__Sulfitobacter	0.89785885055372	g__Sulfitobacter	Correct-assignment	Genus	1.00560224089636	Correct-assignment	0.999961484306737	1
GCF_017743975.1&&&NZ_JAGHRC010000001.1_853	g__Ruegeria	0.954712493445936	g__Ruegeria	Correct-assignment	Genus	1.00280898876405	Correct-assignment	0.999953488372093	1.0056338028169
GCF_017744135.1&&&NZ_JAGHQU010000022.1_18	g__Staphylococcus	0.0171568313097511	g__Salinisphaera	Wrong-assignment	Genus	0.98300283286119	Wrong-assignment	0.837547303059432	1
GCF_017745935.1&&&NZ_JAGHXB010000035.1_98	g__Xanthomonas	0.939402226888797	g__Xanthomonas	Correct-assignment	Genus	0.997101449275362	Correct-assignment	0.999955657449364	1
GCF_017745995.1&&&NZ_JAGHWY010000003.1_618	g__Xanthomonas	0.939402226888797	g__Xanthomonas	Correct-assignment	Genus	0.997101449275362	Correct-assignment	0.999955657449364	1
GCF_017746255.1&&&NZ_JAGHWO010000009.1_34	g__Xanthomonas	0.939402226888797	g__Xanthomonas	Correct-assignment	Genus	0.997101449275362	Correct-assignment	0.999955657449364	1
GCF_017746355.1&&&NZ_JAGHWI010000038.1_98	g__Xanthomonas	0.939402226888797	g__Xanthomonas	Correct-assignment	Genus	0.997101449275362	Correct-assignment	0.999955657449364	1
GCF_017746635.1&&&NZ_JAGHVT010000005.1_37	g__Xanthomonas	0.939402226888797	g__Xanthomonas	Correct-assignment	Genus	0.997101449275362	Correct-assignment	0.999955657449364	1
GCF_017750945.1&&&NZ_CP046532.1_404	g__Mannheimia	0.904255373113998	g__Mannheimia	Correct-assignment	Genus	1.00815217391304	Correct-assignment	0.999944113600065	1
GCF_017753785.1&&&NZ_CP072525.1_1710	g__Bacillus	0.995596072920676	g__Bacillus	Correct-assignment	Genus	0.997134670487106	Correct-assignment	0.999961881392336	1
GCF_017775125.1&&&NZ_JAESNL010000026.1_21	g__Escherichia	0.370597048057653	g__Escherichia	Correct-assignment	Genus	0.817948717948718	Correct-assignment	0.996073436751847	0.552859618717504
GCF_017775245.1&&&NZ_JAESNN010000002.1_148	g__Escherichia	0.971147297511665	g__Escherichia	Correct-assignment	Genus	0.997175141242938	Correct-assignment	0.999987937569143	1
GCF_017775255.1&&&NZ_JAESNO010000017.1_79	g__Escherichia	0.370597048057653	g__Escherichia	Correct-assignment	Genus	0.817948717948718	Correct-assignment	0.996073436751847	0.552859618717504
GCF_017775535.1&&&NZ_JAESNX010000015.1_56	g__Escherichia	0.971147297511665	g__Escherichia	Correct-assignment	Genus	0.997175141242938	Correct-assignment	0.999987937569143	1
GCF_017775535.1&&&NZ_JAESNX010000021.1_3	g__Escherichia	0.370597048057653	g__Escherichia	Correct-assignment	Genus	0.817948717948718	Correct-assignment	0.996073436751847	0.552859618717504
GCF_017775545.1&&&NZ_JAESNY010000041.1_3	g__Escherichia	0.370597048057653	g__Escherichia	Correct-assignment	Genus	0.817948717948718	Correct-assignment	0.996073436751847	0.552859618717504
GCF_017775705.1&&&NZ_JAESNZ010000023.1_84	g__Escherichia	0.370597048057653	g__Escherichia	Correct-assignment	Genus	0.817948717948718	Correct-assignment	0.996073436751847	0.552859618717504
GCF_017775735.1&&&NZ_JAESOA010000177.1_5	g__Escherichia	0.370597048057653	g__Escherichia	Correct-assignment	Genus	0.817948717948718	Correct-assignment	0.996073436751847	0.552859618717504
GCF_017775805.1&&&NZ_JAESOH010000020.1_82	g__Escherichia	0.370597048057653	g__Escherichia	Correct-assignment	Genus	0.817948717948718	Correct-assignment	0.996073436751847	0.552859618717504
GCF_017775825.1&&&NZ_JAESOF010000102.1_10	g__Escherichia	0.370597048057653	g__Escherichia	Correct-assignment	Genus	0.817948717948718	Correct-assignment	0.996073436751847	0.552859618717504
GCF_017775955.1&&&NZ_JAESOJ010000030.1_25	g__Escherichia	0.370597048057653	g__Escherichia	Correct-assignment	Genus	0.817948717948718	Correct-assignment	0.996073436751847	0.552859618717504
GCF_017775975.1&&&NZ_JAESOK010000021.1_55	g__Escherichia	0.971147297511665	g__Escherichia	Correct-assignment	Genus	0.997175141242938	Correct-assignment	0.999987937569143	1
GCF_017776145.1&&&NZ_JAESOO010000014.1_55	g__Escherichia	0.971147297511665	g__Escherichia	Correct-assignment	Genus	0.997175141242938	Correct-assignment	0.999987937569143	1
GCF_017776195.1&&&NZ_JAEUBI010000016.1_97	g__Escherichia	0.253915633415806	g__Escherichia	Correct-assignment	Genus	0.543599257884972	Correct-assignment	1	0.818435754189944
GCF_017776225.1&&&NZ_JAESOQ010000015.1_26	g__Escherichia	0.253915633415806	g__Escherichia	Correct-assignment	Genus	0.543599257884972	Correct-assignment	1	0.818435754189944
GCF_017776335.1&&&NZ_JAFIQP010000160.1_24	g__UBA6987	0.0349166666666667	g__Anaerobutyricum	Wrong-assignment	Genus	0.886243386243386	Wrong-assignment	0.999603338115734	0.951008645533141
GCF_017788765.1&&&NZ_MULU01000007.1_204	g__Rhodococcus	0.841361661753502	g__Rhodococcus	Correct-assignment	Genus	1.0028901734104	Correct-assignment	0.999918164180485	1
GCF_017788845.1&&&NZ_MULW01000006.1_204	g__Rhodococcus	0.841361661753502	g__Rhodococcus	Correct-assignment	Genus	1.0028901734104	Correct-assignment	0.999918164180485	1
GCF_017795605.1&&&NZ_CP051227.1_2546	g__Lacticaseibacillus	0.998050850370177	g__Lacticaseibacillus	Correct-assignment	Genus	0.997150997150997	Correct-assignment	0.999968069316884	1
GCF_017795725.1&&&NZ_CP054207.1_769	g__ER46	0.0359199346405229	g__Rhodococcus	Wrong-assignment	Genus	0.517894736842105	Wrong-assignment	1	1.0468085106383
GCF_017795885.1&&&NZ_CP059297.1_2675	g__Brevundimonas	0.976889573870543	g__Brevundimonas	Correct-assignment	Genus	0.978260869565217	Correct-assignment	0.999895588791656	1
GCF_017798265.1&&&NZ_CP065213.1_1648	g__Priestia	0.819729218610172	g__Priestia	Correct-assignment	Genus	0.927745664739884	Correct-assignment	0.991878126448469	0.930434782608696
GCF_017808115.1&&&NZ_JADQBD010000045.1_25	g__Chryseobacterium	0.929445677812102	g__Chryseobacterium	Correct-assignment	Genus	0.997005988023952	Correct-assignment	0.999956863870536	1
GCF_017810115.1&&&NZ_JADOTU010000030.1_25	g__Escherichia	0.370597048057653	g__Escherichia	Correct-assignment	Genus	0.817948717948718	Correct-assignment	0.996073436751847	0.552859618717504
GCF_017811745.1&&&NZ_JADCLN010000023.1_40	g__Neisseria	0.984791616743336	g__Neisseria	Correct-assignment	Genus	1.00286532951289	Correct-assignment	0.999666040566473	1
GCF_017813395.1&&&NZ_JAGIZB010000015.1_38	g__Roseomonas	0.697873555550335	g__Roseomonas	Correct-assignment	Genus	1	Correct-assignment	0.997517335590178	0.997118155619596
GCF_017813815.1&&&NZ_JAGJCZ010000002.1_110	g__Bacillus_A	0.0652565823592497	g__Bacillus_A	Correct-assignment	Genus	0.971291866028708	Correct-assignment	1	0.591836734693878
GCF_017813925.1&&&NZ_JAGJCX010000001.1_111	g__Bacillus_A	0.0652565823592497	g__Bacillus_A	Correct-assignment	Genus	0.971291866028708	Correct-assignment	1	0.591836734693878
GCF_017813975.1&&&NZ_JAGJDQ010000003.1_685	g__Bacillus_A	0.0652565823592497	g__Bacillus_A	Correct-assignment	Genus	0.971291866028708	Correct-assignment	1	0.591836734693878
GCF_017814095.1&&&NZ_JAGJCS010000001.1_1071	g__Bacillus_A	0.0652565823592497	g__Bacillus_A	Correct-assignment	Genus	0.971291866028708	Correct-assignment	1	0.591836734693878
GCF_017814195.1&&&NZ_JAGJCM010000003.1_35	g__Bacillus_A	0.0652565823592497	g__Bacillus_A	Correct-assignment	Genus	0.971291866028708	Correct-assignment	1	0.591836734693878
GCF_017814255.1&&&NZ_JAGJDN010000002.1_288	g__Bacillus_A	0.0652565823592497	g__Bacillus_A	Correct-assignment	Genus	0.971291866028708	Correct-assignment	1	0.591836734693878
GCF_017814285.1&&&NZ_JAGJDO010000001.1_22	g__Bacillus_A	0.0652565823592497	g__Bacillus_A	Correct-assignment	Genus	0.971291866028708	Correct-assignment	1	0.591836734693878
GCF_017814325.1&&&NZ_JAGJDM010000003.1_109	g__Bacillus_A	0.0652565823592497	g__Bacillus_A	Correct-assignment	Genus	0.971291866028708	Correct-assignment	1	0.591836734693878
GCF_017814355.1&&&NZ_JAGJCP010000003.1_19	g__Bacillus_A	0.0652565823592497	g__Bacillus_A	Correct-assignment	Genus	0.971291866028708	Correct-assignment	1	0.591836734693878
GCF_017814475.1&&&NZ_JAGJDA010000003.1_35	g__Bacillus_A	0.0652565823592497	g__Bacillus_A	Correct-assignment	Genus	0.971291866028708	Correct-assignment	1	0.591836734693878
GCF_017814535.1&&&NZ_JAGJDC010000001.1_1159	g__Bacillus_A	0.0652565823592497	g__Bacillus_A	Correct-assignment	Genus	0.971291866028708	Correct-assignment	1	0.591836734693878
GCF_017814645.1&&&NZ_JAGJCE010000002.1_76	g__Bifidobacterium	0.720032177013087	g__Bifidobacterium	Correct-assignment	Genus	0.891687657430731	Correct-assignment	1	0.949061662198391
GCF_017814855.1&&&NZ_JAGIZI010000012.1_46	g__Mycobacterium	0.608946160411974	g__Mycobacterium	Correct-assignment	Genus	1.0834386852086	Correct-assignment	1	1.20534458509142
GCF_017814935.1&&&NZ_JAGIZP010000035.1_51	g__Mycobacterium	0.608946160411974	g__Mycobacterium	Correct-assignment	Genus	1.0834386852086	Correct-assignment	1	1.20534458509142
GCF_017814945.1&&&NZ_JAGIPX010000027.1_29	g__Paraburkholderia	0.618335822877841	g__Paraburkholderia	Correct-assignment	Genus	0.997214484679666	Correct-assignment	0.998658251201355	1.00561797752809
GCF_017815095.1&&&NZ_JAGJCA010000004.1_228	g__Kaistella	0.595289334307316	g__Planobacterium	Wrong-assignment	Genus	0.997005988023952	Correct-assignment	0.980236919348057	1
GCF_017815615.1&&&NZ_CP072604.1_2498	g__Burkholderia	0.963641119725265	g__Burkholderia	Correct-assignment	Genus	1.00280112044818	Correct-assignment	0.999850961702853	1
GCF_017821655.1&&&NZ_CP071987.1_145	g__Helicobacter	0.998216122600515	g__Helicobacter	Correct-assignment	Genus	0.997126436781609	Correct-assignment	0.999831802815652	1
GCF_017825375.1&&&NZ_JAFLQY010000003.1_4121	g__Streptomyces	0.846073731516006	g__Streptomyces	Correct-assignment	Genus	0.92972972972973	Correct-assignment	0.999126918914419	0.973988439306358
GCF_017829795.1&&&NZ_JAGJTW010000035.1_32	g__Serratia	0.474865619031811	g__Serratia_A	Wrong-assignment	Genus	1	Wrong-assignment	0.931649212721434	1.00282485875706
GCF_017829835.1&&&NZ_JAGJTX010000029.1_29	g__Serratia	0.474865619031811	g__Serratia_A	Wrong-assignment	Genus	1	Wrong-assignment	0.931649212721434	1.00282485875706
GCF_017832095.1&&&NZ_JAFDST010000006.1_9	g__ER46	0.0267666666666667	g__Bacillus	Wrong-assignment	Genus	0.842443729903537	Wrong-assignment	0.997	0.76219512195122
GCF_017832185.1&&&NZ_JAFIBH010000001.1_3100	g__Rhodococcus_C	0.648928578722912	g__Rhodococcus_C	Correct-assignment	Genus	1.00286532951289	Correct-assignment	1	1.00578034682081
GCF_017832975.1&&&NZ_JAFIBI010000001.1_3109	g__Arthrobacter_I	0.437459793090688	g__Arthrobacter_I	Correct-assignment	Genus	1	Correct-assignment	0.958368322584961	1.00864553314121
GCF_017832995.1&&&NZ_JAFIBG010000001.1_3504	g__Pseudomonas_E	0.99973527264931	g__Pseudomonas_E	Correct-assignment	Genus	0.997183098591549	Correct-assignment	0.999982366168436	1.01149425287356
GCF_017833055.1&&&NZ_JAFIBO010000001.1_101	g__Pseudomonas_E	0.99973527264931	g__Pseudomonas_E	Correct-assignment	Genus	0.997183098591549	Correct-assignment	0.999982366168436	1.01149425287356
GCF_017834145.1&&&NZ_JAFIDA010000001.1_2758	g__Leucobacter	0.548396647333546	g__Leucobacter	Correct-assignment	Genus	0.843137254901961	Correct-assignment	0.682	0.963585434173669
GCF_017837655.1&&&NZ_JAGJTB010000005.1_230	g__Acinetobacter	0.999986944231593	g__Acinetobacter	Correct-assignment	Genus	0.997150997150997	Correct-assignment	1	1.00286532951289
GCF_017837665.1&&&NZ_JAGJSY010000001.1_823	g__Acinetobacter	0.999986170921827	g__Acinetobacter	Correct-assignment	Genus	0.997150997150997	Correct-assignment	1	1.0028901734104
GCF_017837845.1&&&NZ_JAGJST010000008.1_113	g__Acinetobacter	0.999986944231593	g__Acinetobacter	Correct-assignment	Genus	0.997150997150997	Correct-assignment	1	1.00286532951289
GCF_017837915.1&&&NZ_JAEMHJ010000054.1_22	g__Yersinia	0.964351227946292	g__Yersinia	Correct-assignment	Genus	0.997198879551821	Correct-assignment	1	1.00564971751412
GCF_017838025.1&&&NZ_JAFKDQ010000002.1_199	g__Stenotrophomonas	0.718438301953242	g__Stenotrophomonas	Correct-assignment	Genus	0.940054495912807	Correct-assignment	0.999787974880944	1
GCF_017838135.1&&&NZ_JAFKDP010000013.1_134	g__Pseudomonas	0.422802731576153	g__Pseudomonas	Correct-assignment	Genus	0.982808022922636	Correct-assignment	0.533756469966222	0.994202898550725
GCF_017840575.1&&&NZ_CP072657.1_1550	g__Lactobacillus	0.997601994318222	g__Lactobacillus	Correct-assignment	Genus	0.980821917808219	Correct-assignment	1	0.986225895316804
GCF_017845295.1&&&NZ_JAGFKE010000008.1_37	g__Cronobacter	0.877764027537247	g__Cronobacter	Correct-assignment	Genus	0.997183098591549	Correct-assignment	0.9995020976439	1
GCF_017846595.1&&&NZ_JAEQBP010000007.1_87	g__Campylobacter_D	0.999113806162151	g__Campylobacter_D	Correct-assignment	Genus	0.997093023255814	Correct-assignment	0.999955672928795	1
GCF_017868515.1&&&NZ_CP053211.1_967	g__Escherichia	0.971147297511665	g__Escherichia	Correct-assignment	Genus	0.997175141242938	Correct-assignment	0.999987937569143	1
GCF_017872545.1&&&NZ_JAEDOW010000001.1_523	g__Ruegeria	0.895381173495938	g__Ruegeria	Correct-assignment	Genus	1	Correct-assignment	0.999878012966431	1.00849858356941
GCF_017873435.1&&&NZ_JAGGKG010000002.1_246	g__Paenibacillus_A	0.510709605011455	g__Paenibacillus_A	Correct-assignment	Genus	0.988700564971751	Correct-assignment	0.99	0.991501416430595
GCF_017874475.1&&&NZ_JAGGLO010000006.1_21	g__Anaerococcus	0.73244366841042	g__Anaerococcus	Correct-assignment	Genus	0.926136363636364	Correct-assignment	0.588	0.942028985507246
GCF_017874615.1&&&NZ_JAGIKV010000001.1_440	g__ER46	0.0418444337194337	g__Paenibacillus	Wrong-assignment	Genus	0.81063122923588	Wrong-assignment	0.997	0.740853658536585
GCF_017874895.1&&&NZ_JAGGMA010000021.1_28	g__Enterococcus	0.701620324461235	g__Enterococcus	Correct-assignment	Genus	1.04022988505747	Correct-assignment	0.996742492755753	1
GCF_017875735.1&&&NZ_JAGGMZ010000001.1_2671	g__Arthrobacter_D	0.846174047642366	g__Arthrobacter_D	Correct-assignment	Genus	0.988826815642458	Correct-assignment	1	1.01142857142857
GCF_017876165.1&&&NZ_JAGINQ010000003.1_44	g__Azospirillum	0.966720861498018	g__Azospirillum	Correct-assignment	Genus	0.997222222222222	Correct-assignment	0.999974358974359	1.00279329608939
GCF_017876235.1&&&NZ_JAGINR010000001.1_5731	g__Streptomyces	0.821764633347028	g__Streptomyces	Correct-assignment	Genus	0.903225806451613	Correct-assignment	1	0.905660377358491
GCF_017876255.1&&&NZ_JAGINS010000001.1_1064	g__Streptomyces	0.935601229782333	g__Streptomyces	Correct-assignment	Genus	0.904255319148936	Correct-assignment	0.944	0.942857142857143
GCF_017876325.1&&&NZ_JAGINV010000001.1_614	g__Actinosynnema	0.603866693052394	g__Actinosynnema	Correct-assignment	Genus	1	Correct-assignment	0.818078635219567	1.0028901734104
GCF_017876895.1&&&NZ_JAGIOV010000001.1_210	g__ER46	0.0260444444444444	g__Clavibacter	Wrong-assignment	Genus	0.502202643171806	Wrong-assignment	1	0.966101694915254
GCF_017876915.1&&&NZ_JAGIOX010000004.1_2745	g__Stenotrophomonas	0.718438301953242	g__Stenotrophomonas	Correct-assignment	Genus	0.940054495912807	Correct-assignment	0.999787974880944	1
GCF_017877015.1&&&NZ_JAGIPC010000001.1_5617	g__Streptomyces	0.958883145034656	g__Streptomyces	Correct-assignment	Genus	0.91820580474934	Correct-assignment	1	0.93048128342246
GCF_017877075.1&&&NZ_JAGIPD010000002.1_101	g__Ochrobactrum	0.120653087598676	g__Agrobacterium	Wrong-assignment	Genus	0.700623700623701	Wrong-assignment	0.999	0.762443438914027
GCF_017877355.1&&&NZ_JAGIPR010000004.1_46	g__Chryseobacterium	0.901396093454561	g__Chryseobacterium	Correct-assignment	Genus	0.997005988023952	Correct-assignment	0.999956863870536	1
GCF_017877395.1&&&NZ_JAGIPT010000003.1_605	g__Agrobacterium	0.879134828319887	g__Agrobacterium	Correct-assignment	Genus	1	Correct-assignment	0.999937346149303	1
GCF_017891655.1&&&NZ_JAESJP010000006.1_76	g__Staphylococcus	0.999063869272377	g__Staphylococcus	Correct-assignment	Genus	0.991477272727273	Correct-assignment	0.999969863774605	1.00576368876081
GCF_017891845.1&&&NZ_JAESJZ010000008.1_50	g__Staphylococcus	0.994092466551866	g__Staphylococcus	Correct-assignment	Genus	1	Correct-assignment	0.999832354837354	1.0028818443804
GCF_017892255.1&&&NZ_JAESKU010000007.1_74	g__Staphylococcus	0.999063869272377	g__Staphylococcus	Correct-assignment	Genus	0.991477272727273	Correct-assignment	0.999969863774605	1.00576368876081
GCF_017892725.1&&&NZ_JAESLQ010000021.1_67	g__Staphylococcus	0.999063869272377	g__Staphylococcus	Correct-assignment	Genus	0.991477272727273	Correct-assignment	0.999969863774605	1.00576368876081
GCF_017892765.1&&&NZ_JAESLR010000004.1_71	g__Staphylococcus	0.994092466551866	g__Staphylococcus	Correct-assignment	Genus	1	Correct-assignment	0.999832354837354	1.0028818443804
GCF_017892915.1&&&NZ_JAESMA010000022.1_3	g__Mammaliicoccus	0.961753638418596	g__Mammaliicoccus	Correct-assignment	Genus	0.997159090909091	Correct-assignment	1	0.994334277620397
GCF_017893555.1&&&NZ_JABEXP010000003.1_149	g__Xanthomonas	0.689133190734273	g__Stenotrophomonas	Wrong-assignment	Genus	0.932249322493225	Wrong-assignment	0.873223850997355	1
GCF_017896445.1&&&NZ_JAGJVH010000002.1_407	g__Escherichia	0.506360338265664	g__Escherichia	Correct-assignment	Genus	0.997206703910615	Correct-assignment	0.997000385425736	0.997206703910615
GCF_017896985.1&&&NZ_JAGJWH010000008.1_160	g__Escherichia	0.971147297511665	g__Escherichia	Correct-assignment	Genus	0.997175141242938	Correct-assignment	0.999987937569143	1
GCF_017897025.1&&&NZ_JAGJWM010000010.1_79	g__Escherichia	0.971147297511665	g__Escherichia	Correct-assignment	Genus	0.997175141242938	Correct-assignment	0.999987937569143	1
GCF_017897065.1&&&NZ_JAGJWG010000014.1_5	g__Escherichia	0.971147297511665	g__Escherichia	Correct-assignment	Genus	0.997175141242938	Correct-assignment	0.999987937569143	1
GCF_017897245.1&&&NZ_JAGJWX010000061.1_4	g__Dickeya	0.831014921060239	g__Dickeya	Correct-assignment	Genus	1.00554016620499	Correct-assignment	0.999	1.01966292134831
GCF_017897255.1&&&NZ_JAGJVE010000004.1_98	g__Klebsiella	0.887158959783673	g__Klebsiella	Correct-assignment	Genus	0.997167138810198	Correct-assignment	0.999315908546152	1
GCF_017897455.1&&&NZ_JAGKIO010000008.1_72	g__Mycobacterium	0.608946160411974	g__Mycobacterium	Correct-assignment	Genus	1.0834386852086	Correct-assignment	1	1.20534458509142
GCF_017901035.1&&&NZ_CP072762.1_2884	g__Mycobacterium	0.608946160411974	g__Mycobacterium	Correct-assignment	Genus	1.0834386852086	Correct-assignment	1	1.20534458509142
GCF_017909015.1&&&NZ_CP066179.1_2259	g__Bacillus_A	0.990309350098293	g__Bacillus_A	Correct-assignment	Genus	0.997093023255814	Correct-assignment	0.999955672928795	1
GCF_017909485.1&&&NZ_VDBK01000068.1_54	g__Acinetobacter	0.999986408683888	g__Acinetobacter	Correct-assignment	Genus	0.997142857142857	Correct-assignment	0.999968069316884	1
GCF_017910955.1&&&NZ_CP072108.1_715	g__ER46	0.0359199346405229	g__Rhodococcus	Wrong-assignment	Genus	0.517894736842105	Wrong-assignment	1	1.0468085106383
GCF_017911505.1&&&NZ_JAEIPM010000002.1_74	g__Borreliella	0.997425818210195	g__Borreliella	Correct-assignment	Genus	0.997245179063361	Correct-assignment	0.99993443738657	0.991780821917808
GCF_017912295.1&&&NZ_JAEIQR010000002.1_75	g__Borreliella	0.994755342750072	g__Borreliella	Correct-assignment	Genus	0.997245179063361	Correct-assignment	0.99993443738657	0.991780821917808
GCF_017912345.1&&&NZ_JAEIRL010000002.1_74	g__Borreliella	0.997425818210195	g__Borreliella	Correct-assignment	Genus	0.997245179063361	Correct-assignment	0.99993443738657	0.991780821917808
GCF_017912405.1&&&NZ_JAEIQV010000002.1_171	g__Borreliella	0.99804166037573	g__Borreliella	Correct-assignment	Genus	0.997245179063361	Correct-assignment	0.99993443738657	0.991780821917808
GCF_017916675.1&&&NZ_JAFNBH010000034.1_80	g__Vibrio	0.696926505466489	g__Vibrio	Correct-assignment	Genus	1.00869565217391	Correct-assignment	0.99803345529091	1
GCF_017917055.1&&&NZ_JAFNCB010000004.1_74	g__Vibrio	0.995142304192219	g__Vibrio	Correct-assignment	Genus	0.985590778097983	Correct-assignment	0.9999449981543	0.971590909090909
GCF_017917075.1&&&NZ_JAFNBY010000030.1_71	g__Vibrio	0.995142304192219	g__Vibrio	Correct-assignment	Genus	0.985590778097983	Correct-assignment	0.9999449981543	0.971590909090909
GCF_017917195.1&&&NZ_JAFNCH010000025.1_4	g__Vibrio	0.995142304192219	g__Vibrio	Correct-assignment	Genus	0.985590778097983	Correct-assignment	0.9999449981543	0.971590909090909
GCF_017917285.1&&&NZ_JAFNCL010000032.1_4	g__Vibrio	0.995142304192219	g__Vibrio	Correct-assignment	Genus	0.985590778097983	Correct-assignment	0.9999449981543	0.971590909090909
GCF_017917355.1&&&NZ_JAFNCS010000028.1_71	g__Vibrio	0.995142304192219	g__Vibrio	Correct-assignment	Genus	0.985590778097983	Correct-assignment	0.9999449981543	0.971590909090909
GCF_017917365.1&&&NZ_JAFNCT010000032.1_4	g__Vibrio	0.995142304192219	g__Vibrio	Correct-assignment	Genus	0.985590778097983	Correct-assignment	0.9999449981543	0.971590909090909
GCF_017917435.1&&&NZ_JAFNCV010000018.1_79	g__Vibrio	0.995142304192219	g__Vibrio	Correct-assignment	Genus	0.985590778097983	Correct-assignment	0.9999449981543	0.971590909090909
GCF_017918095.1&&&NZ_JAFNEB010000031.1_71	g__Vibrio	0.995142304192219	g__Vibrio	Correct-assignment	Genus	0.985590778097983	Correct-assignment	0.9999449981543	0.971590909090909
GCF_017918135.1&&&NZ_RZUE01000001.1_263	g__Corynebacterium	0.986757042255288	g__Corynebacterium	Correct-assignment	Genus	1.00531914893617	Correct-assignment	1	1.00806451612903
GCF_017920315.1&&&NZ_JABDYX010000003.1_511	g__Pantoea	0.969469237040471	g__Pantoea	Correct-assignment	Genus	1.00560224089636	Correct-assignment	1	1.00564971751412
GCF_017920445.1&&&NZ_JABDZC010000004.1_472	g__Pantoea	0.969469237040471	g__Pantoea	Correct-assignment	Genus	1.00560224089636	Correct-assignment	1	1.00564971751412
GCF_017920535.1&&&NZ_JABDZI010000004.1_26	g__Pantoea	0.969469237040471	g__Pantoea	Correct-assignment	Genus	1.00560224089636	Correct-assignment	1	1.00564971751412
GCF_017920615.1&&&NZ_JABDZN010000003.1_376	g__Pantoea	0.969469237040471	g__Pantoea	Correct-assignment	Genus	1.00560224089636	Correct-assignment	1	1.00564971751412
GCF_017921185.1&&&NZ_JABEAO010000014.1_26	g__Pantoea	0.969469237040471	g__Pantoea	Correct-assignment	Genus	1.00560224089636	Correct-assignment	1	1.00564971751412
GCF_017921325.1&&&NZ_JABEAT010000004.1_536	g__Pantoea	0.969469237040471	g__Pantoea	Correct-assignment	Genus	1.00560224089636	Correct-assignment	1	1.00564971751412
GCF_017921365.1&&&NZ_JABEAW010000005.1_27	g__Pantoea	0.969469237040471	g__Pantoea	Correct-assignment	Genus	1.00560224089636	Correct-assignment	1	1.00564971751412
GCF_017921515.1&&&NZ_JABEBB010000005.1_26	g__Pantoea	0.969469237040471	g__Pantoea	Correct-assignment	Genus	1.00560224089636	Correct-assignment	1	1.00564971751412
GCF_017921745.1&&&NZ_JABEBR010000011.1_27	g__Pantoea	0.969469237040471	g__Pantoea	Correct-assignment	Genus	1.00560224089636	Correct-assignment	1	1.00564971751412
GCF_017922255.1&&&NZ_JACACY010000003.1_228	g__Klebsiella	0.911141658504631	g__Klebsiella	Correct-assignment	Genus	0.997167138810198	Correct-assignment	0.999315908546152	1
GCF_017922445.1&&&NZ_JACACS010000014.1_77	g__Klebsiella	0.851208540414341	g__Klebsiella	Correct-assignment	Genus	0.977653631284916	Correct-assignment	0.928414836180704	0.977653631284916
GCF_017933255.1&&&NZ_CP043958.1_6299	g__Streptomyces	0.814045801636825	g__Streptomyces	Correct-assignment	Genus	0.925531914893617	Correct-assignment	1	0.942857142857143
GCF_017939325.1&&&NZ_JAGKRK010000013.1_118	g__Aeromonas	0.996359014611622	g__Aeromonas	Correct-assignment	Genus	0.997183098591549	Correct-assignment	0.999254693813789	1.0028328611898
GCF_017939685.1&&&NZ_JAGKSE010000001.1_34	g__Acidovorax	0.915201776376566	g__Acidovorax	Correct-assignment	Genus	1.00819672131148	Correct-assignment	1	0.991869918699187
GCF_017942085.1&&&NZ_JAGKSP010000009.1_171	g__Paenibacillus_C	0.437514991400303	g__Paenibacillus_Z	Wrong-assignment	Genus	0.934844192634561	Wrong-assignment	0.7264	0.945558739255014
GCF_017942185.1&&&NZ_JAGMTS010000005.1_6331	g__Streptomyces	0.819411538886737	g__Streptomyces	Correct-assignment	Genus	0.918421052631579	Correct-assignment	1	0.945355191256831
GCF_017942255.1&&&NZ_JAGLAO010000005.1_293	g__Klebsiella	0.911141658504631	g__Klebsiella	Correct-assignment	Genus	0.997167138810198	Correct-assignment	0.999315908546152	1
GCF_017942385.1&&&NZ_JAGLAR010000005.1_124	g__Enterococcus	0.996230538396287	g__Enterococcus	Correct-assignment	Genus	1.03724928366762	Correct-assignment	0.999947426229195	1.0028818443804
GCF_017942585.1&&&NZ_JAGLAW010000003.1_66	g__Enterococcus	0.996230538396287	g__Enterococcus	Correct-assignment	Genus	1.03724928366762	Correct-assignment	0.999947426229195	1.0028818443804
GCF_017942585.1&&&NZ_JAGLAW010000045.1_1	g__ER46	0.0270188679245283	g__Enterococcus	Wrong-assignment	Genus	0.737463126843658	Wrong-assignment	1	0.76219512195122
GCF_017948365.1&&&NZ_CP072851.1_1652	g__Bacillus	0.991745723522845	g__Bacillus	Correct-assignment	Genus	1	Correct-assignment	0.999973542541795	1
GCF_017948455.1&&&NZ_JAFFSU010000013.1_22	g__Streptomyces	0.807467338433362	g__Streptomyces	Correct-assignment	Genus	0.925531914893617	Correct-assignment	0.991	0.942857142857143
GCF_017960295.1&&&NZ_JABVYK010000108.1_36	g__Pseudomonas_E	0.998277549994026	g__Pseudomonas_E	Correct-assignment	Genus	1.002849002849	Correct-assignment	1	1.00867052023121
GCF_017960375.1&&&NZ_JABVYP010000060.1_60	g__Pseudomonas_E	0.998277549994026	g__Pseudomonas_E	Correct-assignment	Genus	1.002849002849	Correct-assignment	1	1.00867052023121
GCF_017969025.1&&&NZ_VWST01000001.1_2050	g__Streptomyces	0.814045801636825	g__Streptomyces	Correct-assignment	Genus	0.925531914893617	Correct-assignment	1	0.942857142857143
GCF_017973525.1&&&NZ_JAETGB010000001.1_685	g__Staphylococcus	0.999982176672459	g__Staphylococcus	Correct-assignment	Genus	1.00574712643678	Correct-assignment	0.999979245420124	1
GCF_017975995.1&&&NZ_JAEMGZ010000013.1_138	g__Klebsiella	0.911141658504631	g__Klebsiella	Correct-assignment	Genus	0.997167138810198	Correct-assignment	0.999315908546152	1
GCF_017979395.1&&&NZ_JAERIU010000085.1_11	g__Helicobacter_E	0.400646418368552	g__Helicobacter_E	Correct-assignment	Genus	0.926345609065156	Correct-assignment	0.995	0.9533527696793
GCF_018026665.1&&&NZ_JAGEXZ010000002.1_234	g__Pseudomonas	0.998625103717812	g__Pseudomonas	Correct-assignment	Genus	1.01729106628242	Correct-assignment	0.999972671413556	1
GCF_018027085.1&&&NZ_JAGEYP010000001.1_88	g__Pseudomonas	0.998625103717812	g__Pseudomonas	Correct-assignment	Genus	1.01729106628242	Correct-assignment	0.999972671413556	1
GCF_018027615.1&&&NZ_JAGEZD010000002.1_260	g__Pseudomonas	0.998625103717812	g__Pseudomonas	Correct-assignment	Genus	1.01729106628242	Correct-assignment	0.999972671413556	1
GCF_018035065.1&&&NZ_JABELS010000001.1_1152	g__Listeria	0.996831781046302	g__Listeria	Correct-assignment	Genus	0.997134670487106	Correct-assignment	0.99999819657349	1.00579710144928
GCF_018035165.1&&&NZ_WUWI01000009.1_82	g__Vibrio	0.998597265887559	g__Vibrio	Correct-assignment	Genus	0.997183098591549	Correct-assignment	0.999506798500532	1
GCF_018035285.1&&&NZ_JAAAYH010000218.1_4	g__Streptomyces	0.819411538886737	g__Streptomyces	Correct-assignment	Genus	0.918421052631579	Correct-assignment	1	0.945355191256831
GCF_018064185.1&&&NZ_CP072915.1_2406	g__Lacticaseibacillus	0.998675065244414	g__Lacticaseibacillus	Correct-assignment	Genus	0.841708542713568	Correct-assignment	0.999987804878049	0.919308357348703
GCF_018067475.1&&&NZ_JAGKMB010000050.1_13	g__Providencia	0.847123630139363	g__Providencia	Correct-assignment	Genus	1	Correct-assignment	0.999665546902077	1.00281690140845
GCF_018068305.1&&&NZ_JAGKNP010000010.1_142	g__Enterobacter	0.701402697386806	g__Enterobacter	Correct-assignment	Genus	0.997167138810198	Correct-assignment	0.999201166152148	1
GCF_018068325.1&&&NZ_JAGKNQ010000001.1_97	g__Proteus	0.96466400360929	g__Proteus	Correct-assignment	Genus	0.997191011235955	Correct-assignment	0.99978975490958	1
GCF_018068465.1&&&NZ_JAGKNZ010000002.1_89	g__Klebsiella	0.911141658504631	g__Klebsiella	Correct-assignment	Genus	0.997167138810198	Correct-assignment	0.999315908546152	1
GCF_018068525.1&&&NZ_JAGKOB010000024.1_29	g__Klebsiella	0.822363827497986	g__Klebsiella	Correct-assignment	Genus	0.997214484679666	Correct-assignment	0.99778332138927	1
GCF_018068785.1&&&NZ_JAGKON010000005.1_16	g__Klebsiella	0.711996841211606	g__Klebsiella	Correct-assignment	Genus	0.997167138810198	Correct-assignment	0.999201166152148	1
GCF_018069625.1&&&NZ_CP072941.1_2624	g__Streptomyces	0.772711585370336	g__Streptomyces	Correct-assignment	Genus	0.918421052631579	Correct-assignment	0.999818181818182	0.991329479768786
GCF_018069645.1&&&NZ_CP072933.1_99	g__Xylella	0.842751756628936	g__Xylella	Correct-assignment	Genus	0.997126436781609	Correct-assignment	0.999353837927852	1
GCF_018069805.1&&&NZ_JAGPYN010000027.1_34	g__Pseudoalteromonas	0.993392035033571	g__Pseudoalteromonas	Correct-assignment	Genus	0.994269340974212	Correct-assignment	0.999563626820232	0.979591836734694
GCF_018069895.1&&&NZ_JAGQDH010000001.1_247	g__Roseovarius	0.784045803342619	g__Roseovarius	Correct-assignment	Genus	1	Correct-assignment	0.999868294760331	1.00849858356941
GCF_018070025.1&&&NZ_JAGPYQ010000001.1_6589	g__Streptomyces	0.826920306966986	g__Streptomyces	Correct-assignment	Genus	0.930851063829787	Correct-assignment	0.995712918660287	0.96
GCF_018070125.1&&&NZ_JAGPYI010000006.1_24	g__Streptomyces	0.885747809029468	g__Streptomyces	Correct-assignment	Genus	0.916890080428954	Correct-assignment	1	0.918478260869565
GCF_018070565.1&&&NZ_JAGPXL010000009.1_187	g__Streptomyces	0.907348305294637	g__Streptomyces	Correct-assignment	Genus	0.928	Correct-assignment	1	0.93048128342246
GCF_018070675.1&&&NZ_JAGPXK010000016.1_7	g__Nocardiopsis	0.484264670120386	g__Nocardiopsis	Correct-assignment	Genus	0.901595744680851	Correct-assignment	0.995	0.982608695652174
GCF_018070855.1&&&NZ_JAGQDV010000001.1_2524	g__Enterococcus_B	0.997119086416781	g__Enterococcus_B	Correct-assignment	Genus	0.994285714285714	Correct-assignment	0.99999501867995	1.0028818443804
GCF_018093105.1&&&NZ_CP071100.1_1157	g__Staphylococcus	0.999982176672459	g__Staphylococcus	Correct-assignment	Genus	1.00574712643678	Correct-assignment	0.999979245420124	1
GCF_018094955.1&&&NZ_VASV01000014.1_126	g__Escherichia	0.971147297511665	g__Escherichia	Correct-assignment	Genus	0.997175141242938	Correct-assignment	0.999987937569143	1
GCF_018095005.1&&&NZ_VASX01000007.1_147	g__Escherichia	0.971147297511665	g__Escherichia	Correct-assignment	Genus	0.997175141242938	Correct-assignment	0.999987937569143	1
GCF_018100925.1&&&NZ_JAGJEH010000008.1_275	g__Pseudoalteromonas	0.978062812111011	g__Pseudoalteromonas	Correct-assignment	Genus	0.98	Correct-assignment	1	0.966197183098592
GCF_018100975.1&&&NZ_JAGJEL010000003.1_269	g__Pseudoalteromonas	0.977977267997761	g__Pseudoalteromonas	Correct-assignment	Genus	0.98	Correct-assignment	0.997920165808618	0.979768786127168
GCF_018101075.1&&&NZ_JAGQEJ010000005.1_116	g__Alistipes	0.997127389883544	g__Alistipes	Correct-assignment	Genus	0.997041420118343	Correct-assignment	1	0.997041420118343
GCF_018101235.1&&&NZ_JACYYN010000034.1_34	g__Priestia	0.861022509856339	g__Priestia	Correct-assignment	Genus	0.93859649122807	Correct-assignment	0.990027728687961	0.930434782608696
GCF_018101255.1&&&NZ_JACYYO010000005.1_85	g__Fusicatenibacter	0.0252895622895623	g__Bacillus	Wrong-assignment	Genus	0.846645367412141	Wrong-assignment	1	0.759146341463415
GCF_018106095.1&&&NZ_SWLJ01000010.1_63	g__Acinetobacter	0.999984503921983	g__Acinetobacter	Correct-assignment	Genus	0.997142857142857	Correct-assignment	0.999968069316884	1
GCF_018107715.1&&&NZ_SZQP01000024.1_62	g__Citrobacter	0.705858977698203	g__Citrobacter	Correct-assignment	Genus	0.997183098591549	Correct-assignment	0.999254693813789	1.0028328611898
GCF_018108065.1&&&NZ_VABY01000009.1_136	g__Klebsiella	0.911141658504631	g__Klebsiella	Correct-assignment	Genus	0.997167138810198	Correct-assignment	0.999315908546152	1
GCF_018108125.1&&&NZ_VABW01000019.1_42	g__Klebsiella	0.822363827497986	g__Klebsiella	Correct-assignment	Genus	0.997214484679666	Correct-assignment	0.99778332138927	1
GCF_018108285.1&&&NZ_VABS01000010.1_137	g__Klebsiella	0.911141658504631	g__Klebsiella	Correct-assignment	Genus	0.997167138810198	Correct-assignment	0.999315908546152	1
GCF_018108705.1&&&NZ_VAAX01000265.1_3	g__Klebsiella	0.911141658504631	g__Klebsiella	Correct-assignment	Genus	0.997167138810198	Correct-assignment	0.999315908546152	1
GCF_018108925.1&&&NZ_VAAN01000014.1_138	g__Klebsiella	0.911141658504631	g__Klebsiella	Correct-assignment	Genus	0.997167138810198	Correct-assignment	0.999315908546152	1
GCF_018109105.1&&&NZ_LTBP01000001.1_57	g__Mycobacterium	0.608946160411974	g__Mycobacterium	Correct-assignment	Genus	1.0834386852086	Correct-assignment	1	1.20534458509142
GCF_018109145.1&&&NZ_LTBO01000001.1_46	g__Mycobacterium	0.608946160411974	g__Mycobacterium	Correct-assignment	Genus	1.0834386852086	Correct-assignment	1	1.20534458509142
GCF_018109155.1&&&NZ_VAAF01000004.1_229	g__Klebsiella	0.911141658504631	g__Klebsiella	Correct-assignment	Genus	0.997167138810198	Correct-assignment	0.999315908546152	1
GCF_018109205.1&&&NZ_LTBS01000002.1_46	g__Mycobacterium	0.608946160411974	g__Mycobacterium	Correct-assignment	Genus	1.0834386852086	Correct-assignment	1	1.20534458509142
GCF_018109255.1&&&NZ_LTBU01000007.1_15	g__Mycobacterium	0.608946160411974	g__Mycobacterium	Correct-assignment	Genus	1.0834386852086	Correct-assignment	1	1.20534458509142
GCF_018109365.1&&&NZ_LTCA01000016.1_15	g__Mycobacterium	0.608946160411974	g__Mycobacterium	Correct-assignment	Genus	1.0834386852086	Correct-assignment	1	1.20534458509142
GCF_018122435.1&&&NZ_VBRM01000022.1_306	g__Fusicatenibacter	0.0252355082355082	g__Bacillus	Wrong-assignment	Genus	0.846645367412141	Wrong-assignment	1	0.759146341463415
GCF_018122445.1&&&NZ_VBRQ01000016.1_30	g__Bacillus	0.995596072920676	g__Bacillus	Correct-assignment	Genus	0.997134670487106	Correct-assignment	0.999961881392336	1
GCF_018122465.1&&&NZ_VBRO01000093.1_58	g__Bacillus	0.995596072920676	g__Bacillus	Correct-assignment	Genus	0.997134670487106	Correct-assignment	0.999961881392336	1
GCF_018127745.1&&&NZ_CP072333.1_1318	g__Prevotella	0.0507209820460498	g__Porphyromonas	Wrong-assignment	Genus	0.900537634408602	Wrong-assignment	0.94	0.988200589970501
GCF_018127965.1&&&NZ_CP072350.1_468	g__Anaplasma	0.0236213768115942	g__Prevotella	Wrong-assignment	Genus	0.877551020408163	Wrong-assignment	0.994	0.786585365853659
GCF_018128105.1&&&NZ_CP072365.1_1405	g__Prevotella	0.999206573318669	g__Prevotella	Correct-assignment	Genus	0.991176470588235	Correct-assignment	0.99988958560887	1
GCF_018128165.1&&&NZ_CP072371.1_1027	g__Prevotella	0.99939209368066	g__Prevotella	Correct-assignment	Genus	0.997076023391813	Correct-assignment	1	0.994117647058824
GCF_018128205.1&&&NZ_CP072374.1_304	g__Prevotella	0.99939209368066	g__Prevotella	Correct-assignment	Genus	0.997076023391813	Correct-assignment	1	0.994117647058824
GCF_018128345.1&&&NZ_CP072386.1_1272	g__Arachnia	0.980994126082652	g__Arachnia	Correct-assignment	Genus	0.997150997150997	Correct-assignment	0.999966617392288	1
GCF_018128425.1&&&NZ_CP071070.1_983	g__Salmonella	0.476198049635262	g__Citrobacter_A	Wrong-assignment	Genus	1	Wrong-assignment	0.604522769280593	1
GCF_018128585.1&&&NZ_JAAWWH010000012.1_62	g__Bacillus	0.991745723522845	g__Bacillus	Correct-assignment	Genus	1	Correct-assignment	0.999973542541795	1
GCF_018128825.1&&&NZ_JAAZQF010000002.1_738	g__Bacillus	0.979638990743108	g__Bacillus	Correct-assignment	Genus	0.997126436781609	Correct-assignment	0.999830350891056	1
GCF_018128905.1&&&NZ_CP063808.1_1934	g__Streptomyces	0.946038815388495	g__Streptomyces	Correct-assignment	Genus	0.928	Correct-assignment	1	0.9375
GCF_018129005.1&&&NZ_JAAEDL010000027.1_15	g__Roseomonas_B	0.807569277730669	g__Roseomonas_B	Correct-assignment	Genus	0.96398891966759	Correct-assignment	1	1.01457725947522
GCF_018129585.1&&&NZ_JAFCLI010000001.1_494	g__Bradyrhizobium	0.955354293227627	g__Bradyrhizobium	Correct-assignment	Genus	0.997245179063361	Correct-assignment	0.994708536833561	1.00277008310249
GCF_018129705.1&&&NZ_JAFCLF010000011.1_108	g__Bradyrhizobium	0.955354293227627	g__Bradyrhizobium	Correct-assignment	Genus	0.997245179063361	Correct-assignment	0.999201677655609	1.00277777777778
GCF_018129805.1&&&NZ_JAFCLB010000003.1_108	g__Bradyrhizobium	0.955354293227627	g__Bradyrhizobium	Correct-assignment	Genus	0.997245179063361	Correct-assignment	0.999201677655609	1.00277777777778
GCF_018130245.1&&&NZ_JAFCKP010000002.1_312	g__Bradyrhizobium	0.955354293227627	g__Bradyrhizobium	Correct-assignment	Genus	0.997245179063361	Correct-assignment	0.999201677655609	1.00277777777778
GCF_018130505.1&&&NZ_JAFCKH010000013.1_64	g__Bradyrhizobium	0.852480602968311	g__Bradyrhizobium	Correct-assignment	Genus	0.997245179063361	Correct-assignment	0.994494251119275	1.00277008310249
GCF_018130585.1&&&NZ_JAFCKE010000079.1_31	g__Bradyrhizobium	0.942389222923966	g__Bradyrhizobium	Correct-assignment	Genus	0.997245179063361	Correct-assignment	0.999201677655609	1.00277777777778
GCF_018130735.1&&&NZ_JAFCJW010000001.1_624	g__Bradyrhizobium	0.95195632888244	g__Bradyrhizobium	Correct-assignment	Genus	0.997245179063361	Correct-assignment	0.999201677655609	1.00277777777778
GCF_018130765.1&&&NZ_JAFCJZ010000002.1_384	g__Bradyrhizobium	0.942899192168389	g__Bradyrhizobium	Correct-assignment	Genus	0.997245179063361	Correct-assignment	0.994708536833561	1.00277008310249
GCF_018130945.1&&&NZ_JAFCJN010000007.1_15	g__Bradyrhizobium	0.955354293227627	g__Bradyrhizobium	Correct-assignment	Genus	0.997245179063361	Correct-assignment	0.994708536833561	1.00277008310249
GCF_018132785.1&&&NZ_JAGRPY010000002.1_88	g__Pseudomonas	0.998625103717812	g__Pseudomonas	Correct-assignment	Genus	1.01729106628242	Correct-assignment	0.999972671413556	1
GCF_018135545.1&&&NZ_CP073070.1_1870	g__Clostridium_P	0.995441413411772	g__Clostridium_P	Correct-assignment	Genus	0.997167138810198	Correct-assignment	0.999318745801792	1
GCF_018135895.1&&&NZ_MBMF01000101.1_16	g__Neisseria	0.999614264562524	g__Neisseria	Correct-assignment	Genus	1	Correct-assignment	0.999973542541795	1
GCF_018137065.1&&&NZ_JAAHBG010000013.1_4	g__Klebsiella	0.911141658504631	g__Klebsiella	Correct-assignment	Genus	0.997167138810198	Correct-assignment	0.999315908546152	1
GCF_018137075.1&&&NZ_JAAHBF010000014.1_35	g__Klebsiella	0.62801481750697	g__Klebsiella	Correct-assignment	Genus	0.813060179257362	Correct-assignment	0.966086049829222	0.550259965337955
GCF_018137075.1&&&NZ_JAAHBF010000015.1_17	g__Klebsiella	0.855058398823171	g__Klebsiella	Correct-assignment	Genus	0.997167138810198	Correct-assignment	0.999299074495916	1
GCF_018137145.1&&&NZ_JAAHBC010000015.1_135	g__Klebsiella	0.911141658504631	g__Klebsiella	Correct-assignment	Genus	0.997167138810198	Correct-assignment	0.999315908546152	1
GCF_018137245.1&&&NZ_JAAHAX010000012.1_4	g__Klebsiella	0.855058398823171	g__Klebsiella	Correct-assignment	Genus	0.997167138810198	Correct-assignment	0.999299074495916	1
GCF_018137485.1&&&NZ_JAAHAL010000011.1_4	g__Klebsiella	0.911141658504631	g__Klebsiella	Correct-assignment	Genus	0.997167138810198	Correct-assignment	0.999315908546152	1
GCF_018137555.1&&&NZ_JAAHAI010000038.1_48	g__Klebsiella	0.911141658504631	g__Klebsiella	Correct-assignment	Genus	0.997167138810198	Correct-assignment	0.999315908546152	1
GCF_018137715.1&&&NZ_JAAGZZ010000003.1_4	g__Klebsiella	0.911141658504631	g__Klebsiella	Correct-assignment	Genus	0.997167138810198	Correct-assignment	0.999315908546152	1
GCF_018137735.1&&&NZ_JAAHAA010000012.1_4	g__Klebsiella	0.911141658504631	g__Klebsiella	Correct-assignment	Genus	0.997167138810198	Correct-assignment	0.999315908546152	1
GCF_018137815.1&&&NZ_JAAGZV010000007.1_141	g__Klebsiella	0.855058398823171	g__Klebsiella	Correct-assignment	Genus	0.997167138810198	Correct-assignment	0.999299074495916	1
GCF_018138325.1&&&NZ_JAGSIC010000012.1_87	g__Brucella	0.441888762802127	g__Ochrobactrum	Wrong-assignment	Genus	1.00276243093923	Wrong-assignment	0.548991638725776	1
GCF_018138715.1&&&NZ_JAGSHX010000006.1_1847	g__Streptomyces	0.819411538886737	g__Streptomyces	Correct-assignment	Genus	0.918421052631579	Correct-assignment	1	0.945355191256831
GCF_018139025.1&&&NZ_CP073250.1_601	g__Raphidiopsis	0.827484796647544	g__Raphidiopsis	Correct-assignment	Genus	0.96927374301676	Correct-assignment	1	0.971988795518207
GCF_018139105.1&&&NZ_CP073245.1_1671	g__Proteus	0.947041717286576	g__Proteus	Correct-assignment	Genus	1	Correct-assignment	0.999675547106317	1.00281690140845
GCF_018139295.1&&&NZ_JAGSNR010000005.1_155	g__Acinetobacter	0.999986944231593	g__Acinetobacter	Correct-assignment	Genus	0.997150997150997	Correct-assignment	1	1.00286532951289
GCF_018139365.1&&&NZ_JAGSNL010000001.1_647	g__ER46	0.0264769230769231	g__Acinetobacter	Wrong-assignment	Genus	0.65266106442577	Wrong-assignment	1	0.710365853658537
GCF_018139945.1&&&NZ_JAGSOK010000013.1_40	g__Pseudomonas	0.998625103717812	g__Pseudomonas	Correct-assignment	Genus	1.01729106628242	Correct-assignment	0.999972671413556	1
GCF_018140035.1&&&NZ_JAGSPF010000007.1_115	g__Salmonella	0.906418144517579	g__Salmonella	Correct-assignment	Genus	0.997175141242938	Correct-assignment	0.999986167445038	1
GCF_018140535.1&&&NZ_CP073275.1_1918	g__Streptococcus	0.999990933936365	g__Streptococcus	Correct-assignment	Genus	1.01583113456464	Correct-assignment	1	1.00263852242744
GCF_018140635.1&&&NZ_CP073280.1_1929	g__UBA6987	0.0359166666666667	g__Anaerobutyricum	Wrong-assignment	Genus	0.87696335078534	Wrong-assignment	0.998359762617159	0.951008645533141
GCF_018141005.1&&&NZ_CP046582.1_927	g__Erwinia	0.646939460049527	g__Erwinia	Correct-assignment	Genus	1.00280898876405	Correct-assignment	0.999843808411215	1.00282485875706
GCF_018141225.1&&&NZ_CP032066.1_2692	g__Escherichia	0.971147297511665	g__Escherichia	Correct-assignment	Genus	0.997175141242938	Correct-assignment	0.999987937569143	1
GCF_018141645.1&&&NZ_CP065948.1_225	g__Pseudomonas	0.998625103717812	g__Pseudomonas	Correct-assignment	Genus	1.01729106628242	Correct-assignment	0.999972671413556	1
GCF_018145655.1&&&NZ_JAGSSY010000002.1_6	g__Campylobacter_A	0.719384127305614	g__Campylobacter_A	Correct-assignment	Genus	0.988700564971751	Correct-assignment	0.99965296803653	1.00864553314121
GCF_018147095.1&&&NZ_JAGSVA010000005.1_29	g__Burkholderia	0.968856174926478	g__Burkholderia	Correct-assignment	Genus	1.00280112044818	Correct-assignment	0.999850961702853	1
GCF_018147135.1&&&NZ_JAGSUZ010000034.1_41	g__Burkholderia	0.963641119725265	g__Burkholderia	Correct-assignment	Genus	1.00280112044818	Correct-assignment	0.999850961702853	1
GCF_018147425.1&&&NZ_JAGSUQ010000018.1_94	g__Burkholderia	0.968856174926478	g__Burkholderia	Correct-assignment	Genus	1.00280112044818	Correct-assignment	0.999850961702853	1
GCF_018147655.1&&&NZ_JAGSUH010000004.1_169	g__Burkholderia	0.968856174926478	g__Burkholderia	Correct-assignment	Genus	1.00280112044818	Correct-assignment	0.999850961702853	1
GCF_018148395.1&&&NZ_JAGSTL010000009.1_104	g__Burkholderia	0.978553966037769	g__Burkholderia	Correct-assignment	Genus	1.00280112044818	Correct-assignment	0.999920547294611	1
GCF_018148415.1&&&NZ_JAGSTK010000012.1_43	g__Burkholderia	0.984507475247863	g__Burkholderia	Correct-assignment	Genus	1.00280112044818	Correct-assignment	0.999923302115548	1
GCF_018148455.1&&&NZ_JAGSTI010000003.1_16	g__Burkholderia	0.978553966037769	g__Burkholderia	Correct-assignment	Genus	1.00280112044818	Correct-assignment	0.999920547294611	1
GCF_018156185.1&&&NZ_JAGTHS010000007.1_39	g__Klebsiella	0.911141658504631	g__Klebsiella	Correct-assignment	Genus	0.997167138810198	Correct-assignment	0.999315908546152	1
GCF_018156555.1&&&NZ_JAGTJB010000013.1_137	g__Klebsiella	0.911141658504631	g__Klebsiella	Correct-assignment	Genus	0.997167138810198	Correct-assignment	0.999315908546152	1
GCF_018156725.1&&&NZ_PNFO01000042.1_6	g__Acinetobacter	0.999984503921983	g__Acinetobacter	Correct-assignment	Genus	0.997142857142857	Correct-assignment	0.999968069316884	1
GCF_018199975.1&&&NZ_CP073360.1_1098	g__Escherichia	0.971147297511665	g__Escherichia	Correct-assignment	Genus	0.997175141242938	Correct-assignment	0.999987937569143	1
GCF_018205295.1&&&NZ_JADRHJ010000004.1_64	g__Fusobacterium_B	0.285066432304208	g__Fusobacterium_C	Wrong-assignment	Genus	0.951289398280802	Wrong-assignment	0.995515178571429	0.940509915014164
GCF_018205345.1&&&NZ_JADRHM010000067.1_14	g__Fusobacterium_A	0.589994245742063	g__Fusobacterium_A	Correct-assignment	Genus	0.918478260869565	Correct-assignment	1	0.957507082152975
GCF_018205575.1&&&NZ_JADRHC010000068.1_14	g__Fusobacterium_A	0.589994245742063	g__Fusobacterium_A	Correct-assignment	Genus	0.918478260869565	Correct-assignment	1	0.957507082152975
GCF_018205755.1&&&NZ_JADRHA010000068.1_14	g__Fusobacterium_A	0.589994245742063	g__Fusobacterium_A	Correct-assignment	Genus	0.918478260869565	Correct-assignment	1	0.957507082152975
GCF_018205865.1&&&NZ_JADRGT010000047.1_12	g__Porphyromonas_A	0.991391418631763	g__Porphyromonas_A	Correct-assignment	Genus	1.00877192982456	Correct-assignment	1	1.00290697674419
GCF_018206065.1&&&NZ_JADRGO010000016.1_2	g__Fusobacterium_A	0.98390712737112	g__Fusobacterium_A	Correct-assignment	Genus	0.966666666666667	Correct-assignment	1	0.971264367816092
GCF_018206095.1&&&NZ_JADRGL010000068.1_14	g__Fusobacterium_A	0.589994245742063	g__Fusobacterium_A	Correct-assignment	Genus	0.918478260869565	Correct-assignment	1	0.957507082152975
GCF_018206105.1&&&NZ_JADRGN010000011.1_25	g__Porphyromonas_A	0.99108372632407	g__Porphyromonas_A	Correct-assignment	Genus	1.00877192982456	Correct-assignment	1	1.00290697674419
GCF_018206305.1&&&NZ_JADRGI010000029.1_7	g__Bacteroides	0.97689920968025	g__Bacteroides	Correct-assignment	Genus	1.00579710144928	Correct-assignment	0.999853546726851	1
GCF_018206505.1&&&NZ_JADRGD010000008.1_55	g__Fusobacterium_B	0.282430068667845	g__Fusobacterium_C	Wrong-assignment	Genus	0.951289398280802	Wrong-assignment	0.999056845238095	0.940509915014164
GCF_018206575.1&&&NZ_JADRGA010000069.1_14	g__Fusobacterium_A	0.589994245742063	g__Fusobacterium_A	Correct-assignment	Genus	0.918478260869565	Correct-assignment	1	0.957507082152975
GCF_018206835.1&&&NZ_JADRFS010000003.1_49	g__Porphyromonas_A	0.99108372632407	g__Porphyromonas_A	Correct-assignment	Genus	1.00877192982456	Correct-assignment	1	1.00290697674419
GCF_018206875.1&&&NZ_JADRFR010000047.1_12	g__Porphyromonas_A	0.991391418631763	g__Porphyromonas_A	Correct-assignment	Genus	1.00877192982456	Correct-assignment	1	1.00290697674419
GCF_018206885.1&&&NZ_JADRFV010000032.1_14	g__Fusobacterium_A	0.589994245742063	g__Fusobacterium_A	Correct-assignment	Genus	0.918478260869565	Correct-assignment	1	0.957507082152975
GCF_018219175.1&&&NZ_CP063275.1_57	g__Streptococcus	0.9937514698659	g__Streptococcus	Correct-assignment	Genus	1.01315789473684	Correct-assignment	1	1.0026455026455
GCF_018219225.1&&&NZ_CP063367.1_1534	g__Staphylococcus	0.998556964040916	g__Staphylococcus	Correct-assignment	Genus	1.00287356321839	Correct-assignment	0.999948845647095	1
GCF_018222265.1&&&NZ_JAGJCG010000001.1_623	g__Bacillus_A	0.0652565823592497	g__Bacillus_A	Correct-assignment	Genus	0.971291866028708	Correct-assignment	1	0.591836734693878
GCF_018223825.1&&&NZ_CP073660.1_1026	g__Klebsiella	0.855058398823171	g__Klebsiella	Correct-assignment	Genus	0.997167138810198	Correct-assignment	0.999299074495916	1
GCF_018223875.1&&&NZ_JAGRRA010000004.1_244	g__Klebsiella	0.855058398823171	g__Klebsiella	Correct-assignment	Genus	0.997167138810198	Correct-assignment	0.999299074495916	1
GCF_018224175.1&&&NZ_JAGTVK010000004.1_112	g__Escherichia	0.971147297511665	g__Escherichia	Correct-assignment	Genus	0.997175141242938	Correct-assignment	0.999987937569143	1
GCF_018224245.1&&&NZ_JAGTVV010000010.1_158	g__Escherichia	0.971147297511665	g__Escherichia	Correct-assignment	Genus	0.997175141242938	Correct-assignment	0.999987937569143	1
GCF_018224585.1&&&NZ_JAGTUI010000009.1_43	g__Neisseria	0.999614264562524	g__Neisseria	Correct-assignment	Genus	1	Correct-assignment	0.999973542541795	1
GCF_018224665.1&&&NZ_JAGTVI010000011.1_69	g__Escherichia	0.971147297511665	g__Escherichia	Correct-assignment	Genus	0.997175141242938	Correct-assignment	0.999987937569143	1
GCF_018224705.1&&&NZ_JAGTVS010000004.1_69	g__Escherichia	0.971147297511665	g__Escherichia	Correct-assignment	Genus	0.997175141242938	Correct-assignment	0.999987937569143	1
GCF_018224865.2&&&NZ_CP076083.1_1699	g__Bacillus	0.995596072920676	g__Bacillus	Correct-assignment	Genus	0.997134670487106	Correct-assignment	0.999961881392336	1
GCF_018224925.1&&&NZ_JAGTUF010000018.1_38	g__Magnetospirillum	0.658676189715638	g__Magnetospirillum	Correct-assignment	Genus	1	Correct-assignment	0.996082000889393	1
GCF_018228605.1&&&NZ_CP073737.1_2775	g__Burkholderia	0.98872219341624	g__Burkholderia	Correct-assignment	Genus	1.00280112044818	Correct-assignment	0.999932087252926	1
GCF_018252575.1&&&NZ_JAGTYN010000010.1_135	g__Enterobacter	0.701402697386806	g__Enterobacter	Correct-assignment	Genus	0.997167138810198	Correct-assignment	0.999201166152148	1
GCF_018252635.1&&&NZ_JAGTXM010000001.1_790	g__Citrobacter_A	0.344287590736274	g__Citrobacter_A	Correct-assignment	Genus	1	Correct-assignment	0.924651791062928	1
GCF_018253015.1&&&NZ_JAGUBT010000012.1_44	g__Streptococcus	0.999988145848165	g__Streptococcus	Correct-assignment	Genus	1.00520833333333	Correct-assignment	1	1.01322751322751
GCF_018253065.1&&&NZ_JAGUBX010000017.1_9	g__Streptococcus	0.999988145848165	g__Streptococcus	Correct-assignment	Genus	1.00520833333333	Correct-assignment	1	1.01322751322751
GCF_018253155.1&&&NZ_JAGUAU010000012.1_44	g__Streptococcus	0.999988145848165	g__Streptococcus	Correct-assignment	Genus	1.00520833333333	Correct-assignment	1	1.01322751322751
GCF_018253595.1&&&NZ_JAGUBZ010000016.1_36	g__Streptococcus	0.999988145848165	g__Streptococcus	Correct-assignment	Genus	1.00520833333333	Correct-assignment	1	1.01322751322751
GCF_018253655.1&&&NZ_JAGUCB010000016.1_36	g__Streptococcus	0.999988145848165	g__Streptococcus	Correct-assignment	Genus	1.00520833333333	Correct-assignment	1	1.01322751322751
GCF_018256105.1&&&NZ_JAERMB010000006.1_94	g__Gluconobacter	0.810536831842827	g__Gluconobacter	Correct-assignment	Genus	0.982658959537572	Correct-assignment	1	0.982658959537572
GCF_018257015.1&&&NZ_JAERKR010000005.1_65	g__Weissella	0.932289463596359	g__Weissella	Correct-assignment	Genus	0.986842105263158	Correct-assignment	1	0.984251968503937
GCF_018257245.1&&&NZ_JAERKF010000009.1_67	g__Levilactobacillus	0.807587206732175	g__Levilactobacillus	Correct-assignment	Genus	0.899470899470899	Correct-assignment	1	0.971264367816092
GCF_018257355.1&&&NZ_JAERKA010000002.1_22	g__Providencia	0.798587972888582	g__Providencia	Correct-assignment	Genus	1	Correct-assignment	0.999665546902077	1.00281690140845
GCF_018257685.1&&&NZ_JAERJJ010000036.1_35	g__Klebsiella	0.855058398823171	g__Klebsiella	Correct-assignment	Genus	0.997167138810198	Correct-assignment	0.999299074495916	1
GCF_018257735.1&&&NZ_JAERJI010000052.1_13	g__Klebsiella	0.711996841211606	g__Klebsiella	Correct-assignment	Genus	1.0028328611898	Correct-assignment	0.994588034494342	1
GCF_018257815.1&&&NZ_JAERJF010000002.1_216	g__Klebsiella	0.538531474036067	g__Enterobacter	Wrong-assignment	Genus	1.0028328611898	Wrong-assignment	0.853185153088467	1
GCF_018271545.1&&&NZ_JAGQFL010000001.1_603	g__Klebsiella	0.911141658504631	g__Klebsiella	Correct-assignment	Genus	0.997167138810198	Correct-assignment	0.999315908546152	1
GCF_018274585.1&&&NZ_JAGUTZ010000008.1_132	g__Pseudomonas	0.998625103717812	g__Pseudomonas	Correct-assignment	Genus	1.01729106628242	Correct-assignment	0.999972671413556	1
GCF_018274905.1&&&NZ_JAGUSD010000004.1_97	g__Klebsiella	0.911141658504631	g__Klebsiella	Correct-assignment	Genus	0.997167138810198	Correct-assignment	0.999315908546152	1
GCF_018274915.1&&&NZ_JAGUSC010000003.1_311	g__Klebsiella	0.911141658504631	g__Klebsiella	Correct-assignment	Genus	0.997167138810198	Correct-assignment	0.999315908546152	1
GCF_018274955.1&&&NZ_JAGUSG010000003.1_308	g__Klebsiella	0.911141658504631	g__Klebsiella	Correct-assignment	Genus	0.997167138810198	Correct-assignment	0.999315908546152	1
GCF_018274985.1&&&NZ_JAGUSH010000004.1_92	g__Klebsiella	0.911141658504631	g__Klebsiella	Correct-assignment	Genus	0.997167138810198	Correct-assignment	0.999315908546152	1
GCF_018275205.1&&&NZ_JAGUSO010000001.1_92	g__Klebsiella	0.911141658504631	g__Klebsiella	Correct-assignment	Genus	0.997167138810198	Correct-assignment	0.999315908546152	1
GCF_018279085.1&&&NZ_CP047004.1_8	g__Escherichia	0.506360338265664	g__Escherichia	Correct-assignment	Genus	0.997206703910615	Correct-assignment	0.997000385425736	0.997206703910615
GCF_018279145.1&&&NZ_CP047326.1_980	g__Enterococcus_B	0.997119086416781	g__Enterococcus_B	Correct-assignment	Genus	0.994285714285714	Correct-assignment	0.99999501867995	1.0028818443804
GCF_018283555.1&&&NZ_JAGVVT010000005.1_157	g__ER46	0.0359199346405229	g__Rhodococcus	Wrong-assignment	Genus	0.551569506726457	Wrong-assignment	1	1.0468085106383
GCF_018286435.1&&&NZ_CP073916.1_1763	g__Lacticaseibacillus	0.998675065244414	g__Lacticaseibacillus	Correct-assignment	Genus	0.841708542713568	Correct-assignment	0.999987804878049	0.919308357348703
GCF_018286635.1&&&NZ_CP073910.1_2737	g__Sphingobium	0.530784228111496	g__Sphingobium	Correct-assignment	Genus	0.997214484679666	Correct-assignment	0.885819930257513	1.00281690140845
GCF_018288775.1&&&NZ_CP064780.1_3059	g__Xanthomonas	0.958002533126241	g__Xanthomonas	Correct-assignment	Genus	0.997101449275362	Correct-assignment	0.999955657449364	1
GCF_018288855.1&&&NZ_CP065024.1_1050	g__Rahnella	0.638926977396415	g__Rahnella	Correct-assignment	Genus	1.00281690140845	Correct-assignment	0.997857073198358	1
GCF_018289335.1&&&NZ_CP072231.1_3074	g__Parabacteroides	0.995195377053057	g__Parabacteroides	Correct-assignment	Genus	0.997150997150997	Correct-assignment	0.999968069316884	1
GCF_018291825.1&&&NZ_CP072242.1_1036	g__Bacteroides	0.995073647744446	g__Bacteroides	Correct-assignment	Genus	0.997101449275362	Correct-assignment	0.999959281487066	1
GCF_018292045.1&&&NZ_CP072244.1_2175	g__Edaphobacter	0.0299166666666667	g__Bacteroides	Wrong-assignment	Genus	0.945945945945946	Wrong-assignment	0.999955223880597	0.853658536585366
GCF_018292045.1&&&NZ_CP072244.1_2760	g__Thiocapsa	0.0251666666666667	g__Bacteroides	Wrong-assignment	Genus	0.945945945945946	Wrong-assignment	0.995955223880597	0.853658536585366
GCF_018296025.1&&&NZ_CP064443.1_2551	g__Enterococcus_B	0.997119086416781	g__Enterococcus_B	Correct-assignment	Genus	0.994285714285714	Correct-assignment	0.99999501867995	1.0028818443804
GCF_018304725.1&&&NZ_CP072638.1_39	g__Chloracidobacterium	0.971556154030007	g__Chloracidobacterium	Correct-assignment	Genus	0.997159090909091	Correct-assignment	0.999966617392288	1
GCF_018304745.1&&&NZ_CP072640.1_2127	g__Chloracidobacterium	0.971556154030007	g__Chloracidobacterium	Correct-assignment	Genus	0.997159090909091	Correct-assignment	0.999966617392288	1
GCF_018309085.1&&&NZ_CP070502.1_3806	g__Sporosarcina	0.61147592664023	g__Sporosarcina	Correct-assignment	Genus	0.991620111731844	Correct-assignment	1	1.00852272727273
GCF_018310395.1&&&NZ_JAGWDW010000004.1_172	g__ER46	0.0359199346405229	g__Rhodococcus	Wrong-assignment	Genus	0.517894736842105	Wrong-assignment	1	1.0468085106383
GCF_018310555.1&&&NZ_CP074104.1_2757	g__Listeria	0.996831781046302	g__Listeria	Correct-assignment	Genus	0.997134670487106	Correct-assignment	0.99999819657349	1.00579710144928
GCF_018314115.1&&&NZ_CP073906.1_1103	g__Klebsiella	0.911141658504631	g__Klebsiella	Correct-assignment	Genus	0.997167138810198	Correct-assignment	0.999315908546152	1
GCF_018316795.1&&&NZ_CP074132.1_5314	g__ER46	0.0242444444444444	g__Nocardiopsis	Wrong-assignment	Genus	0.570247933884298	Wrong-assignment	0.999823453608247	1
GCF_018324045.1&&&NZ_AP024592.1_1044	g__Klebsiella	0.855058398823171	g__Klebsiella	Correct-assignment	Genus	0.997167138810198	Correct-assignment	0.999299074495916	1
GCF_018324105.1&&&NZ_AP024595.1_1389	g__Acinetobacter	0.999949125887045	g__Acinetobacter	Correct-assignment	Genus	0.997126436781609	Correct-assignment	0.999966869896301	0.994269340974212
GCF_018327685.1&&&NZ_BNEL01000003.1_995	g__Streptomyces	0.617573388748566	g__Streptomyces	Correct-assignment	Genus	0.914893617021277	Correct-assignment	0.998	0.932065217391304
GCF_018327925.1&&&NZ_BNKF01000001.1_350	g__Helicobacter	0.997558274319622	g__Helicobacter	Correct-assignment	Genus	0.997126436781609	Correct-assignment	0.999831802815652	1
GCF_018327945.1&&&NZ_BNKG01000001.1_34	g__Helicobacter	0.997558274319622	g__Helicobacter	Correct-assignment	Genus	0.997126436781609	Correct-assignment	0.999831802815652	1
GCF_018328005.1&&&NZ_BNKJ01000006.1_56	g__Helicobacter	0.997558274319622	g__Helicobacter	Correct-assignment	Genus	0.997126436781609	Correct-assignment	0.999831802815652	1
GCF_018328045.1&&&NZ_BNKL01000003.1_57	g__Helicobacter	0.997558274319622	g__Helicobacter	Correct-assignment	Genus	0.997126436781609	Correct-assignment	0.999831802815652	1
GCF_018328285.1&&&NZ_BNKX01000001.1_75	g__Helicobacter	0.997558274319622	g__Helicobacter	Correct-assignment	Genus	0.997126436781609	Correct-assignment	0.999831802815652	1
GCF_018328525.1&&&NZ_BNLJ01000006.1_58	g__Helicobacter	0.997558274319622	g__Helicobacter	Correct-assignment	Genus	0.997126436781609	Correct-assignment	0.999831802815652	1
GCF_018328565.1&&&NZ_BNLL01000008.1_59	g__Helicobacter	0.993088633789438	g__Helicobacter	Correct-assignment	Genus	0.997126436781609	Correct-assignment	0.999831802815652	1
GCF_018329285.1&&&NZ_BNMV01000001.1_89	g__Helicobacter	0.997558274319622	g__Helicobacter	Correct-assignment	Genus	0.997126436781609	Correct-assignment	0.999831802815652	1
GCF_018332415.1&&&NZ_BOPX01000003.1_258	g__Leptospira	0.998256404910132	g__Leptospira	Correct-assignment	Genus	0.997282608695652	Correct-assignment	1	1.00273224043716
GCF_018332555.1&&&NZ_BOQG01000001.1_95	g__Capnocytophaga	0.959779821478158	g__Capnocytophaga	Correct-assignment	Genus	0.931578947368421	Correct-assignment	1	0.988059701492537
GCF_018332755.1&&&NZ_BOQR01000001.1_1021	g__Bacillus_H	0.945478255949595	g__Bacillus_H	Correct-assignment	Genus	0.997150997150997	Correct-assignment	0.999969863774605	1.00576368876081
GCF_018332815.1&&&NZ_BOQU01000006.1_89	g__Pseudothioglobus	0.0265833333333333	g__Bacillus	Wrong-assignment	Genus	0.810289389067524	Wrong-assignment	1	0.768292682926829
GCF_018332855.1&&&NZ_BOQW01000001.1_998	g__Pseudothioglobus	0.02825	g__Bacillus	Wrong-assignment	Genus	0.805732484076433	Wrong-assignment	1	0.768292682926829
GCF_018332995.1&&&NZ_BORD01000004.1_416	g__Bacillus	0.984815810353555	g__Bacillus	Correct-assignment	Genus	0.997134670487106	Correct-assignment	0.999960429467739	1
GCF_018333335.1&&&NZ_BORU01000001.1_1555	g__Paenibacillus	0.335062753758058	g__Paenibacillus	Correct-assignment	Genus	0.996969696969697	Correct-assignment	0.969085148866852	0.932011331444759
GCF_018333375.1&&&NZ_BORW01000006.1_141	g__Paenibacillus	0.437304908718319	g__Paenibacillus	Correct-assignment	Genus	0.996969696969697	Correct-assignment	0.866272045000923	0.932011331444759
GCF_018334155.1&&&NZ_JAGXTP010000001.1_871	g__Devosia	0.777001794653742	g__Devosia	Correct-assignment	Genus	1	Correct-assignment	0.999110633276903	0.991596638655462
GCF_018335415.1&&&NZ_JAGXTO010000001.1_132	g__Klebsiella	0.911141658504631	g__Klebsiella	Correct-assignment	Genus	0.997167138810198	Correct-assignment	0.999315908546152	1
GCF_018336495.1&&&NZ_CP047589.1_935	g__Proteus	0.96466400360929	g__Proteus	Correct-assignment	Genus	0.997191011235955	Correct-assignment	0.99978975490958	1
GCF_018336755.1&&&NZ_CP050024.1_1604	g__Listeria	0.996794505821511	g__Listeria	Correct-assignment	Genus	0.997134670487106	Correct-assignment	0.99999819657349	1.00874635568513
GCF_018336815.1&&&NZ_CP050497.1_1675	g__Treponema_D	0.11889674796748	g__Treponema	Wrong-assignment	Genus	0.783664459161148	Wrong-assignment	0.882833333333333	0.963687150837989
GCF_018336995.1&&&NZ_CP029702.1_803	g__Akkermansia	0.998261746919628	g__Akkermansia	Correct-assignment	Genus	0.997118155619596	Correct-assignment	0.999959281487066	1
GCF_018341255.1&&&NZ_JAFBZN010000001.1_376	g__Pseudomonas	0.998625103717812	g__Pseudomonas	Correct-assignment	Genus	1.01729106628242	Correct-assignment	0.999972671413556	1
GCF_018341395.1&&&NZ_JAFBZF010000004.1_318	g__Pseudomonas	0.998625103717812	g__Pseudomonas	Correct-assignment	Genus	1.01729106628242	Correct-assignment	0.999972671413556	1
GCF_018341895.1&&&NZ_JAFBYE010000015.1_55	g__Pseudomonas	0.998625103717812	g__Pseudomonas	Correct-assignment	Genus	1.01729106628242	Correct-assignment	0.999972671413556	1
GCF_018344245.1&&&NZ_VJYT01000021.1_8	g__Campylobacter_D	0.992977217705633	g__Campylobacter_D	Correct-assignment	Genus	0.997084548104956	Correct-assignment	0.999971428571429	0.997084548104956
GCF_018344715.1&&&NZ_JAAMTR010000006.1_117	g__Escherichia	0.971147297511665	g__Escherichia	Correct-assignment	Genus	0.997175141242938	Correct-assignment	0.999987937569143	1
GCF_018345025.1&&&NZ_JAAMUN010000016.1_59	g__Escherichia	0.971147297511665	g__Escherichia	Correct-assignment	Genus	0.997175141242938	Correct-assignment	0.999987937569143	1
GCF_018345045.1&&&NZ_JAAMUI010000007.1_80	g__Escherichia	0.971147297511665	g__Escherichia	Correct-assignment	Genus	0.997175141242938	Correct-assignment	0.999987937569143	1
GCF_018350345.1&&&NZ_JAFENJ010000006.1_120	g__Klebsiella	0.911141658504631	g__Klebsiella	Correct-assignment	Genus	0.997167138810198	Correct-assignment	0.999315908546152	1
GCF_018350405.1&&&NZ_JAFENL010000003.1_848	g__Klebsiella	0.911141658504631	g__Klebsiella	Correct-assignment	Genus	0.997167138810198	Correct-assignment	0.999315908546152	1
GCF_018350435.1&&&NZ_JAFENI010000001.1_2404	g__Klebsiella	0.911141658504631	g__Klebsiella	Correct-assignment	Genus	0.997167138810198	Correct-assignment	0.999315908546152	1
GCF_018350435.1&&&NZ_JAFENI010000002.1_17	g__Klebsiella	0.62801481750697	g__Klebsiella	Correct-assignment	Genus	0.813060179257362	Correct-assignment	0.966086049829222	0.550259965337955
GCF_018359245.1&&&NZ_JAEKOC010000006.1_138	g__Klebsiella	0.911141658504631	g__Klebsiella	Correct-assignment	Genus	0.997167138810198	Correct-assignment	0.999315908546152	1
GCF_018359285.1&&&NZ_JAEKOH010000001.1_474	g__Klebsiella	0.911141658504631	g__Klebsiella	Correct-assignment	Genus	0.997167138810198	Correct-assignment	0.999315908546152	1
GCF_018359405.1&&&NZ_JAEKOI010000001.1_474	g__Klebsiella	0.911141658504631	g__Klebsiella	Correct-assignment	Genus	0.997167138810198	Correct-assignment	0.999315908546152	1
GCF_018359765.1&&&NZ_JAGDEY010000010.1_119	g__Aeromonas	0.997633678599516	g__Aeromonas	Correct-assignment	Genus	0.997183098591549	Correct-assignment	0.999254693813789	1.0028328611898
GCF_018361125.1&&&NZ_CP069599.1_3330	g__Dickeya	0.904055821750837	g__Dickeya	Correct-assignment	Genus	0.997214484679666	Correct-assignment	0.999658251201355	1.00561797752809
GCF_018361365.1&&&NZ_CP072858.1_1025	g__Escherichia	0.971147297511665	g__Escherichia	Correct-assignment	Genus	0.997175141242938	Correct-assignment	0.999987937569143	1
GCF_018363095.1&&&NZ_CP074377.1_2181	g__Lacticaseibacillus	0.997602106017493	g__Lacticaseibacillus	Correct-assignment	Genus	0.99748743718593	Correct-assignment	1	1.00506329113924
GCF_018383465.1&&&NZ_JAHASA010000001.1_402	g__Pseudomonas_E	0.99973527264931	g__Pseudomonas_E	Correct-assignment	Genus	0.997183098591549	Correct-assignment	0.999982366168436	1.01149425287356
GCF_018383555.1&&&NZ_JAHAMJ010000011.1_56	g__Virgibacillus	0.899988298457656	g__Virgibacillus	Correct-assignment	Genus	1	Correct-assignment	0.999900773866415	1.00289855072464
GCF_018383675.1&&&NZ_JAHAWH010000004.1_236	g__Klebsiella	0.911141658504631	g__Klebsiella	Correct-assignment	Genus	0.997167138810198	Correct-assignment	0.999315908546152	1
GCF_018383705.1&&&NZ_JAHAWJ010000010.1_137	g__Klebsiella	0.911141658504631	g__Klebsiella	Correct-assignment	Genus	0.997167138810198	Correct-assignment	0.999315908546152	1
GCF_018388445.1&&&NZ_CP074405.1_1539	g__Cellulomonas	0.856485174308777	g__Cellulomonas	Correct-assignment	Genus	0.997118155619596	Correct-assignment	0.999919353919282	1
GCF_018388485.1&&&NZ_CP074409.1_1303	g__Pseudomonas_E	0.99973527264931	g__Pseudomonas_E	Correct-assignment	Genus	0.997183098591549	Correct-assignment	0.999982366168436	1.01149425287356
GCF_018388565.1&&&NZ_CP074425.1_996	g__Salmonella	0.906418144517579	g__Salmonella	Correct-assignment	Genus	0.997175141242938	Correct-assignment	0.999986167445038	1
GCF_018397275.1&&&NZ_JAFLJB010000008.1_47	g__Enterococcus_B	0.994819580917751	g__Enterococcus_B	Correct-assignment	Genus	1.03428571428571	Correct-assignment	0.999947426229195	1.0028818443804
GCF_018397375.1&&&NZ_JAFLIX010000050.1_1	g__Enterococcus_B	0.994819580917751	g__Enterococcus_B	Correct-assignment	Genus	1.03428571428571	Correct-assignment	0.999947426229195	1.0028818443804
GCF_018397385.1&&&NZ_JAFLIV010000007.1_18	g__Enterococcus_B	0.994819580917751	g__Enterococcus_B	Correct-assignment	Genus	1.03428571428571	Correct-assignment	0.999947426229195	1.0028818443804
GCF_018397625.1&&&NZ_JAFLIJ010000005.1_48	g__Enterococcus_B	0.994819580917751	g__Enterococcus_B	Correct-assignment	Genus	1.03428571428571	Correct-assignment	0.999947426229195	1.0028818443804
GCF_018397695.1&&&NZ_JAFLII010000029.1_8	g__Enterococcus_B	0.994819580917751	g__Enterococcus_B	Correct-assignment	Genus	1.03428571428571	Correct-assignment	0.999947426229195	1.0028818443804
GCF_018397745.1&&&NZ_JAFLIG010000021.1_72	g__Enterococcus_B	0.994819580917751	g__Enterococcus_B	Correct-assignment	Genus	1.03428571428571	Correct-assignment	0.999947426229195	1.0028818443804
GCF_018398035.1&&&NZ_JAHBMY010000149.1_117	g__Vibrio	0.998597265887559	g__Vibrio	Correct-assignment	Genus	0.997183098591549	Correct-assignment	0.999506798500532	1
GCF_018398175.1&&&NZ_JAHBNA010000061.1_117	g__Vibrio	0.998597265887559	g__Vibrio	Correct-assignment	Genus	0.997183098591549	Correct-assignment	0.999506798500532	1
GCF_018402845.1&&&NZ_CP072628.1_1637	g__Leptospira	0.998256404910132	g__Leptospira	Correct-assignment	Genus	0.997282608695652	Correct-assignment	1	1.00273224043716
GCF_018403165.1&&&NZ_BOSD01000001.1_350	g__Paenibacillus_A	0.235222738416859	g__Paenibacillus_A	Correct-assignment	Genus	0.947674418604651	Wrong-assignment	0.910454487179487	0.926136363636364
GCF_018406545.1&&&NZ_AP024602.1_862	g__Enteromonas	0.0199166666666667	g__Mycoplasma	Wrong-assignment	Genus	0.996309963099631	Wrong-assignment	1	0.782608695652174
GCF_018407685.1&&&NZ_JAGSXD010000001.1_126	g__Staphylococcus	0.999811352727249	g__Staphylococcus	Correct-assignment	Genus	0.997142857142857	Correct-assignment	0.999969863774605	1.00576368876081
GCF_018409155.1&&&NZ_JACXSQ010000001.1_68	g__Klebsiella	0.911141658504631	g__Klebsiella	Correct-assignment	Genus	0.997167138810198	Correct-assignment	0.999315908546152	1
GCF_018409165.1&&&NZ_JAGGDA010000130.1_124	g__Bifidobacterium	0.999428804637757	g__Bifidobacterium	Correct-assignment	Genus	0.99748743718593	Correct-assignment	0.999983736944951	1
GCF_018409345.1&&&NZ_JACXSP010000003.1_103	g__Klebsiella	0.911141658504631	g__Klebsiella	Correct-assignment	Genus	0.997167138810198	Correct-assignment	0.999315908546152	1
GCF_018415625.1&&&NZ_JAGICC010000005.1_10	g__Wohlfahrtiimonas	0.984892852205056	g__Wohlfahrtiimonas	Correct-assignment	Genus	0.971509971509972	Correct-assignment	1	0.982708933717579
GCF_018416035.1&&&NZ_JAGYFL010000001.1_2634	g__Paraburkholderia	0.707673843089562	g__Paraburkholderia	Correct-assignment	Genus	0.997214484679666	Correct-assignment	0.999658251201355	1.00561797752809
GCF_018417515.1&&&NZ_CP070976.1_1742	g__Bacillus	0.995596072920676	g__Bacillus	Correct-assignment	Genus	0.997134670487106	Correct-assignment	0.999961881392336	1
GCF_018420675.1&&&NZ_JAFHJF010000004.1_48	g__Citrobacter	0.764619241311864	g__Citrobacter	Correct-assignment	Genus	0.997183098591549	Correct-assignment	0.999254693813789	1.0028328611898
GCF_018420975.1&&&NZ_JAFHIO010000007.1_94	g__Klebsiella	0.855058398823171	g__Klebsiella	Correct-assignment	Genus	0.997167138810198	Correct-assignment	0.999299074495916	1
GCF_018421175.1&&&NZ_JAFHIE010000006.1_81	g__Citrobacter	0.705858977698203	g__Citrobacter	Correct-assignment	Genus	0.997183098591549	Correct-assignment	0.999254693813789	1.0028328611898
GCF_018421295.1&&&NZ_JAFHHZ010000014.1_79	g__Escherichia	0.971147297511665	g__Escherichia	Correct-assignment	Genus	0.997175141242938	Correct-assignment	0.999987937569143	1
GCF_018421495.1&&&NZ_JAFHHO010000001.1_159	g__Escherichia	0.971147297511665	g__Escherichia	Correct-assignment	Genus	0.997175141242938	Correct-assignment	0.999987937569143	1
GCF_018421695.1&&&NZ_JAFHHG010000014.1_67	g__Escherichia	0.971147297511665	g__Escherichia	Correct-assignment	Genus	0.997175141242938	Correct-assignment	0.999987937569143	1
GCF_018422155.1&&&NZ_JAFHGI010000130.1_4	g__Enterobacter	0.701402697386806	g__Enterobacter	Correct-assignment	Genus	0.997167138810198	Correct-assignment	0.999201166152148	1
GCF_018422495.1&&&NZ_JAFHFU010000007.1_38	g__Escherichia	0.971147297511665	g__Escherichia	Correct-assignment	Genus	0.997175141242938	Correct-assignment	0.999987937569143	1
GCF_018422495.1&&&NZ_JAFHFU010000018.1_24	g__Escherichia	0.371952178842361	g__Escherichia	Correct-assignment	Genus	0.817948717948718	Correct-assignment	0.99790781362236	0.552859618717504
GCF_018422515.1&&&NZ_JAFHFS010000017.1_22	g__Yersinia	0.360634315449285	g__Enterobacter	Wrong-assignment	Genus	0.997214484679666	Correct-assignment	0.52464215151944	1
GCF_018422895.1&&&NZ_JAFHEW010000012.1_63	g__Acinetobacter	0.999984503921983	g__Acinetobacter	Correct-assignment	Genus	0.997142857142857	Correct-assignment	0.999968069316884	1
GCF_018423295.1&&&NZ_JAFHEE010000009.1_80	g__Escherichia	0.971147297511665	g__Escherichia	Correct-assignment	Genus	0.997175141242938	Correct-assignment	0.999987937569143	1
GCF_018423365.1&&&NZ_JAFHEB010000014.1_57	g__Escherichia	0.971147297511665	g__Escherichia	Correct-assignment	Genus	0.997175141242938	Correct-assignment	0.999987937569143	1
GCF_018423425.1&&&NZ_JAFHDY010000007.1_68	g__Escherichia	0.971147297511665	g__Escherichia	Correct-assignment	Genus	0.997175141242938	Correct-assignment	0.999987937569143	1
GCF_018423645.1&&&NZ_JAEVGB010000001.1_699	g__Klebsiella	0.911141658504631	g__Klebsiella	Correct-assignment	Genus	0.997167138810198	Correct-assignment	0.999315908546152	1
GCF_018423665.1&&&NZ_JAEVGC010000005.1_32	g__Klebsiella	0.634078968741623	g__Klebsiella	Correct-assignment	Genus	0.811779769526248	Correct-assignment	0.999532237988549	0.549393414211439
GCF_018424645.1&&&NZ_QTKW01000007.1_44	g__Halomonas	0.866888142569147	g__Halomonas	Correct-assignment	Genus	0.918767507002801	Correct-assignment	1	0.931818181818182
GCF_018424645.1&&&NZ_QTKW01000079.1_1	g__Yoonia	0.189999147053327	g__Halomonas	Wrong-assignment	Genus	0.99604743083004	Correct-assignment	0.943025	0.705882352941177
GCF_018424775.1&&&NZ_JAATKI010000024.1_4	g__Escherichia	0.971147297511665	g__Escherichia	Correct-assignment	Genus	0.997175141242938	Correct-assignment	0.999987937569143	1
GCF_018438675.1&&&NZ_JAFHPC010000308.1_57	g__Escherichia	0.971147297511665	g__Escherichia	Correct-assignment	Genus	0.997175141242938	Correct-assignment	0.999987937569143	1
GCF_018438815.1&&&NZ_JAFHOU010000164.1_16	g__Klebsiella	0.748566708781766	g__Klebsiella	Correct-assignment	Genus	0.997183098591549	Correct-assignment	0.99992315564212	1.00568181818182
GCF_018439185.1&&&NZ_JAFHOB010000009.1_114	g__Citrobacter	0.705858977698203	g__Citrobacter	Correct-assignment	Genus	0.997183098591549	Correct-assignment	0.999254693813789	1.0028328611898
GCF_018439325.1&&&NZ_JAFHNT010000009.1_27	g__Serratia	0.951288856440977	g__Serratia	Correct-assignment	Genus	1.0056338028169	Correct-assignment	0.999960697524675	1
GCF_018439745.1&&&NZ_JAFHMX010000012.1_9	g__Citrobacter	0.705858977698203	g__Citrobacter	Correct-assignment	Genus	0.997183098591549	Correct-assignment	0.999254693813789	1.0028328611898
GCF_018440415.1&&&NZ_JAFNJV010000167.1_74	g__Vibrio	0.995142304192219	g__Vibrio	Correct-assignment	Genus	0.985590778097983	Correct-assignment	0.9999449981543	0.971590909090909
GCF_018440545.1&&&NZ_JAFNKA010000217.1_4	g__Vibrio	0.995142304192219	g__Vibrio	Correct-assignment	Genus	0.985590778097983	Correct-assignment	0.9999449981543	0.971590909090909
GCF_018440725.1&&&NZ_JAERVP010000003.1_166	g__Listeria	0.996831781046302	g__Listeria	Correct-assignment	Genus	0.997134670487106	Correct-assignment	0.99999819657349	1.00579710144928
GCF_018441465.1&&&NZ_JAFHYC010000009.1_147	g__Acinetobacter	0.999984503921983	g__Acinetobacter	Correct-assignment	Genus	0.997142857142857	Correct-assignment	0.999968069316884	1
GCF_018442635.1&&&NZ_JAFHVR010000019.1_16	g__Acinetobacter	0.999986408683888	g__Acinetobacter	Correct-assignment	Genus	0.997142857142857	Correct-assignment	0.999968069316884	1
GCF_018442835.1&&&NZ_JAFHVL010000019.1_38	g__Escherichia	0.971147297511665	g__Escherichia	Correct-assignment	Genus	0.997175141242938	Correct-assignment	0.999987937569143	1
GCF_018442985.1&&&NZ_JAFHVC010000005.1_44	g__Enterobacter	0.763011970955301	g__Enterobacter	Correct-assignment	Genus	0.997167138810198	Correct-assignment	0.999245826751572	1
GCF_018443085.1&&&NZ_JAFHUX010000017.1_8	g__Acinetobacter	0.999984503921983	g__Acinetobacter	Correct-assignment	Genus	0.997142857142857	Correct-assignment	0.999968069316884	1
GCF_018443085.1&&&NZ_JAFHUX010000022.1_8	g__ER46	0.0264769230769231	g__Acinetobacter	Wrong-assignment	Genus	0.65266106442577	Wrong-assignment	1	0.710365853658537
GCF_018443415.1&&&NZ_JAFHUK010000020.1_40	g__Escherichia	0.971147297511665	g__Escherichia	Correct-assignment	Genus	0.997175141242938	Correct-assignment	0.999987937569143	1
GCF_018443945.1&&&NZ_JAFHTQ010000146.1_4	g__Acinetobacter	0.999984503921983	g__Acinetobacter	Correct-assignment	Genus	0.997142857142857	Correct-assignment	0.999968069316884	1
GCF_018444465.1&&&NZ_JAFHTB010000017.1_23	g__Klebsiella	0.711996841211606	g__Klebsiella	Correct-assignment	Genus	0.997167138810198	Correct-assignment	0.999201166152148	1
GCF_018445145.1&&&NZ_JAFHRX010000050.1_11	g__Acinetobacter	0.999984503921983	g__Acinetobacter	Correct-assignment	Genus	0.997142857142857	Correct-assignment	0.999968069316884	1
GCF_018445185.1&&&NZ_JAFHRW010000017.1_11	g__Acinetobacter	0.999984503921983	g__Acinetobacter	Correct-assignment	Genus	0.997142857142857	Correct-assignment	0.999968069316884	1
GCF_018445375.1&&&NZ_JAFHRM010000066.1_19	g__Acinetobacter	0.999984503921983	g__Acinetobacter	Correct-assignment	Genus	0.997142857142857	Correct-assignment	0.999968069316884	1
GCF_018445685.1&&&NZ_JAFHQV010000015.1_116	g__Klebsiella	0.855058398823171	g__Klebsiella	Correct-assignment	Genus	0.997167138810198	Correct-assignment	0.999299074495916	1
GCF_018446075.1&&&NZ_JAFHQD010000022.1_36	g__Escherichia	0.971147297511665	g__Escherichia	Correct-assignment	Genus	0.997175141242938	Correct-assignment	0.999987937569143	1
GCF_018446435.1&&&NZ_JAFIAU010000008.1_69	g__Escherichia	0.971147297511665	g__Escherichia	Correct-assignment	Genus	0.997175141242938	Correct-assignment	0.999987937569143	1
GCF_018447195.1&&&NZ_JAFHYS010000010.1_60	g__Escherichia	0.971147297511665	g__Escherichia	Correct-assignment	Genus	0.997175141242938	Correct-assignment	0.999987937569143	1
GCF_018447635.1&&&NZ_JAFHXO010000028.1_13	g__Escherichia	0.370597048057653	g__Escherichia	Correct-assignment	Genus	0.817948717948718	Correct-assignment	0.996073436751847	0.552859618717504
GCF_018448885.1&&&NZ_RCWB01000029.1_24	g__Photorhabdus	0.772189864462205	g__Photorhabdus	Correct-assignment	Genus	1.00561797752809	Correct-assignment	0.999930290650289	1
GCF_018449255.1&&&NZ_JAHCQM010000003.1_4	g__Klebsiella	0.911141658504631	g__Klebsiella	Correct-assignment	Genus	0.997167138810198	Correct-assignment	0.999315908546152	1
GCF_018449395.1&&&NZ_JAHCMV010000001.1_483	g__Staphylococcus	0.999982176672459	g__Staphylococcus	Correct-assignment	Genus	1.00574712643678	Correct-assignment	0.999979245420124	1
GCF_018449515.1&&&NZ_JAAVUQ010000034.1_57	g__Caballeronia	0.616343639336841	g__Caballeronia	Correct-assignment	Genus	0.997214484679666	Correct-assignment	0.998658251201355	1.00561797752809
GCF_018456305.1&&&NZ_JAENPO010000008.1_69	g__Escherichia	0.971147297511665	g__Escherichia	Correct-assignment	Genus	0.997175141242938	Correct-assignment	0.999987937569143	1
GCF_018456425.1&&&NZ_JAENPK010000014.1_56	g__Escherichia	0.971147297511665	g__Escherichia	Correct-assignment	Genus	0.997175141242938	Correct-assignment	0.999987937569143	1
GCF_018456865.1&&&NZ_JAENON010000018.1_36	g__Escherichia	0.971147297511665	g__Escherichia	Correct-assignment	Genus	0.997175141242938	Correct-assignment	0.999987937569143	1
GCF_018456945.1&&&NZ_JAENOM010000017.1_61	g__Escherichia	0.971147297511665	g__Escherichia	Correct-assignment	Genus	0.997175141242938	Correct-assignment	0.999987937569143	1
GCF_018456955.1&&&NZ_JAENOJ010000004.1_4	g__Escherichia	0.971147297511665	g__Escherichia	Correct-assignment	Genus	0.997175141242938	Correct-assignment	0.999987937569143	1
GCF_018457025.1&&&NZ_JAGFOY010000008.1_92	g__Pseudomonas	0.998625103717812	g__Pseudomonas	Correct-assignment	Genus	1.01729106628242	Correct-assignment	0.999972671413556	1
GCF_018457065.1&&&NZ_JAGFOZ010000003.1_62	g__Pseudomonas	0.998625103717812	g__Pseudomonas	Correct-assignment	Genus	1.01729106628242	Correct-assignment	0.999972671413556	1
GCF_018457425.1&&&NZ_JAGDLQ010000011.1_78	g__Vibrio	0.982871638889922	g__Vibrio	Correct-assignment	Genus	0.997142857142857	Correct-assignment	0.999969863774605	1.00576368876081
GCF_018457465.1&&&NZ_JAGDLN010000005.1_77	g__Vibrio	0.999165241847569	g__Vibrio	Correct-assignment	Genus	1.00287356321839	Correct-assignment	0.99997037037037	1.00287356321839
GCF_018457465.1&&&NZ_JAGDLN010000017.1_62	g__Prevotella	0.0143798920377868	g__Vibrio	Wrong-assignment	Genus	0.975975975975976	Wrong-assignment	1	0.935483870967742
GCF_018457805.1&&&NZ_JAGDKT010000019.1_24	g__Vibrio	0.391001912509852	g__Vibrio	Correct-assignment	Genus	0.976303317535545	Correct-assignment	0.998709865033547	0.593659942363112
GCF_018457925.1&&&NZ_JAGDKR010000001.1_61	g__Vibrio	0.233801691557074	g__Vibrio	Correct-assignment	Genus	1.00555555555556	Correct-assignment	0.999	0.520114942528736
GCF_018458035.1&&&NZ_JAGDKK010000004.1_45	g__Vibrio	0.999165241847569	g__Vibrio	Correct-assignment	Genus	1.00287356321839	Correct-assignment	0.99997037037037	1.00287356321839
GCF_018458465.1&&&NZ_JAGDJP010000007.1_27	g__ER46	0.0201731601731602	g__Vibrio	Wrong-assignment	Genus	0.525114155251142	Wrong-assignment	1	1.02678571428571
GCF_018458485.1&&&NZ_JAGDJN010000052.1_5	g__Vibrio	0.999165241847569	g__Vibrio	Correct-assignment	Genus	1.00287356321839	Correct-assignment	0.99997037037037	1.00287356321839
GCF_018458775.1&&&NZ_JAGGIO010000011.1_37	g__Lacticaseibacillus	0.998050850370177	g__Lacticaseibacillus	Correct-assignment	Genus	0.997150997150997	Correct-assignment	0.999968069316884	1
GCF_018474125.1&&&NZ_JAGFTY010000002.1_54	g__ER46	0.0334166666666667	g__Riemerella	Wrong-assignment	Genus	0.783783783783784	Wrong-assignment	1	0.707317073170732
GCF_018474165.1&&&NZ_JAGFUB010000002.1_53	g__ER46	0.0334166666666667	g__Riemerella	Wrong-assignment	Genus	0.783783783783784	Wrong-assignment	1	0.707317073170732
GCF_018474205.1&&&NZ_JAGFUD010000002.1_54	g__ER46	0.0334166666666667	g__Riemerella	Wrong-assignment	Genus	0.783783783783784	Wrong-assignment	1	0.707317073170732
GCF_018474265.1&&&NZ_JAGFUE010000002.1_53	g__ER46	0.0334166666666667	g__Riemerella	Wrong-assignment	Genus	0.783783783783784	Wrong-assignment	1	0.707317073170732
GCF_018474365.1&&&NZ_JAGFUM010000003.1_2	g__ER46	0.0314166666666667	g__Riemerella	Wrong-assignment	Genus	0.793918918918919	Wrong-assignment	1	0.716463414634146
GCF_018474485.1&&&NZ_JAGFUO010000002.1_53	g__ER46	0.0334166666666667	g__Riemerella	Wrong-assignment	Genus	0.783783783783784	Wrong-assignment	1	0.707317073170732
GCF_018474565.1&&&NZ_JADICA010000004.1_329	g__Morganella	0.87798873404294	g__Morganella	Correct-assignment	Genus	1.00280112044818	Correct-assignment	0.999975173636767	1.00281690140845
GCF_018474605.1&&&NZ_JADIBY010000004.1_331	g__Morganella	0.87798873404294	g__Morganella	Correct-assignment	Genus	1.00280112044818	Correct-assignment	0.999975173636767	1.00281690140845
GCF_018474645.1&&&NZ_JADIBW010000005.1_22	g__Morganella	0.87798873404294	g__Morganella	Correct-assignment	Genus	1.00280112044818	Correct-assignment	0.999975173636767	1.00281690140845
GCF_018474865.1&&&NZ_JADIBM010000010.1_83	g__Morganella	0.87798873404294	g__Morganella	Correct-assignment	Genus	1.00280112044818	Correct-assignment	0.999975173636767	1.00281690140845
GCF_018474945.1&&&NZ_JADIBH010000005.1_340	g__Morganella	0.87798873404294	g__Morganella	Correct-assignment	Genus	1.00280112044818	Correct-assignment	0.999975173636767	1.00281690140845
GCF_018475065.1&&&NZ_JADIBA010000004.1_21	g__Morganella	0.87798873404294	g__Morganella	Correct-assignment	Genus	1.00280112044818	Correct-assignment	0.999975173636767	1.00281690140845
GCF_018475725.1&&&NZ_JAAOJC010000163.1_3	g__Vibrio	0.99843633925938	g__Vibrio	Correct-assignment	Genus	0.997126436781609	Correct-assignment	0.999831802815652	1
GCF_018475745.1&&&NZ_JAAOJE010000161.1_3	g__Vibrio	0.99843633925938	g__Vibrio	Correct-assignment	Genus	0.997126436781609	Correct-assignment	0.999831802815652	1
GCF_018476155.1&&&NZ_JAAOJZ010000162.1_3	g__Vibrio	0.99843633925938	g__Vibrio	Correct-assignment	Genus	0.997126436781609	Correct-assignment	0.999831802815652	1
GCF_018476425.1&&&NZ_JAAOKL010000238.1_5	g__Vibrio	0.99843633925938	g__Vibrio	Correct-assignment	Genus	0.997126436781609	Correct-assignment	0.999831802815652	1
GCF_018492665.1&&&NZ_JAFVME010000002.1_108	g__Pedobacter	0.904771931059073	g__Pedobacter	Correct-assignment	Genus	0.994117647058824	Correct-assignment	1	1.00296735905045
GCF_018492845.1&&&NZ_JAGHEG010000001.1_57	g__ER46	0.0254166666666667	g__Bacteroides	Wrong-assignment	Genus	0.918918918918919	Wrong-assignment	1	0.829268292682927
GCF_018492845.1&&&NZ_JAGHEG010000004.1_412	g__Bacteroides	0.995502269702906	g__Bacteroides	Correct-assignment	Genus	0.997101449275362	Correct-assignment	1	1.00591715976331
GCF_018499155.1&&&NZ_JAHCXE010000009.1_423	g__Bacillus	0.995690080571518	g__Bacillus	Correct-assignment	Genus	1	Correct-assignment	0.999973542541795	1
GCF_018499195.1&&&NZ_JAHCZT010000003.1_97	g__Streptococcus	0.999928196630765	g__Streptococcus	Correct-assignment	Genus	0.99236641221374	Correct-assignment	1	1.01587301587302
GCF_018499385.1&&&NZ_JAHDAE010000033.1_13	g__Streptococcus	0.999966101694915	g__Streptococcus	Correct-assignment	Genus	1.00785340314136	Correct-assignment	1	1.00793650793651
GCF_018499575.1&&&NZ_JAHDAP010000002.1_104	g__Streptococcus	0.998337586055648	g__Streptococcus	Correct-assignment	Genus	1.01566579634465	Correct-assignment	1	1.0026455026455
GCF_018500425.1&&&NZ_JAHCYO010000020.1_11	g__Campylobacter_D	0.990501361924017	g__Campylobacter_D	Correct-assignment	Genus	0.997101449275362	Correct-assignment	1	1.00291545189504
GCF_018500515.1&&&NZ_JAHCYJ010000023.1_11	g__Campylobacter_D	0.990472210430055	g__Campylobacter_D	Correct-assignment	Genus	0.997109826589595	Correct-assignment	1	1.00583090379009
GCF_018500685.1&&&NZ_JAHCYA010000007.1_15	g__Campylobacter_D	0.999619353742215	g__Campylobacter_D	Correct-assignment	Genus	0.997093023255814	Correct-assignment	0.999955672928795	1
GCF_018500935.1&&&NZ_JAHCXP010000004.1_107	g__Campylobacter_D	0.999619353742215	g__Campylobacter_D	Correct-assignment	Genus	0.997093023255814	Correct-assignment	0.999955672928795	1
GCF_018502125.1&&&NZ_CP075508.1_1059	g__Staphylococcus	0.999982176672459	g__Staphylococcus	Correct-assignment	Genus	1.00574712643678	Correct-assignment	0.999979245420124	1
GCF_018502265.1&&&NZ_CP075504.1_187	g__Mammaliicoccus	0.947842142520966	g__Mammaliicoccus	Correct-assignment	Genus	0.952380952380952	Correct-assignment	1	0.974212034383954
GCF_018502385.1&&&NZ_CP075523.1_1885	g__Vulcanococcus	0.529709697142876	g__Vulcanococcus	Correct-assignment	Genus	0.944591029023747	Correct-assignment	0.983	0.944591029023747
GCF_018502545.1&&&NZ_CP051262.1_3550	g__Acinetobacter	0.999984503921983	g__Acinetobacter	Correct-assignment	Genus	0.997142857142857	Correct-assignment	0.999968069316884	1
GCF_018502565.1&&&NZ_CP075548.1_1055	g__Klebsiella	0.911141658504631	g__Klebsiella	Correct-assignment	Genus	0.997167138810198	Correct-assignment	0.999315908546152	1
GCF_018512185.1&&&NZ_JAFFIC010000001.1_1749	g__Escherichia	0.971147297511665	g__Escherichia	Correct-assignment	Genus	0.997175141242938	Correct-assignment	0.999987937569143	1
GCF_018524375.1&&&NZ_JAHBON010000030.1_62	g__Mycobacterium	0.969337594730049	g__Mycobacterium	Correct-assignment	Genus	0.997142857142857	Correct-assignment	0.993965830610227	1
GCF_018530775.1&&&NZ_JAHDTK010000006.1_148	g__Streptomyces	0.965410584023063	g__Streptomyces	Correct-assignment	Genus	0.925531914893617	Correct-assignment	0.999470588235294	0.971098265895954
GCF_018531375.1&&&NZ_JAHBOH010000002.1_461	g__Cellulomonas	0.89190135204043	g__Cellulomonas	Correct-assignment	Genus	0.997118155619596	Correct-assignment	0.999956444231425	1
GCF_018531635.1&&&NZ_JAHDJE010000025.1_28	g__Enterococcus_B	0.997119086416781	g__Enterococcus_B	Correct-assignment	Genus	0.994285714285714	Correct-assignment	0.99999501867995	1.0028818443804
GCF_018531665.1&&&NZ_JAHDJD010000010.1_2	g__Enterococcus_B	0.997119086416781	g__Enterococcus_B	Correct-assignment	Genus	0.994285714285714	Correct-assignment	0.99999501867995	1.0028818443804
GCF_018551555.1&&&NZ_JAFFPE010000003.1_133	g__Pseudomonas	0.998625103717812	g__Pseudomonas	Correct-assignment	Genus	1.01729106628242	Correct-assignment	0.999972671413556	1
GCF_018555335.1&&&NZ_JAFEJR010000014.1_33	g__Bifidobacterium	0.63434165695521	g__Bifidobacterium	Correct-assignment	Genus	0.948186528497409	Correct-assignment	0.994	0.938337801608579
GCF_018555355.1&&&NZ_JAFEJP010000003.1_214	g__Bifidobacterium	0.750797696641332	g__Bifidobacterium	Correct-assignment	Genus	0.932835820895522	Correct-assignment	1	0.944584382871537
GCF_018555385.1&&&NZ_JAFEJS010000001.1_382	g__Bifidobacterium	0.516449537371748	g__Bifidobacterium	Correct-assignment	Genus	0.839901477832512	Correct-assignment	0.9465	0.948717948717949
GCF_018555455.1&&&NZ_JAFEJU010000005.1_55	g__Bifidobacterium	0.834755596110837	g__Bifidobacterium	Correct-assignment	Genus	0.935162094763092	Correct-assignment	0.993	0.944584382871537
GCF_018555475.1&&&NZ_JAFEJV010000007.1_12	g__Bifidobacterium	0.811915243930262	g__Bifidobacterium	Correct-assignment	Genus	0.935162094763092	Correct-assignment	0.993	0.948717948717949
GCF_018555635.1&&&NZ_JAFEJX010000014.1_31	g__Bifidobacterium	0.48050836346083	g__Bifidobacterium	Correct-assignment	Genus	0.858560794044665	Correct-assignment	0.9635	0.948717948717949
GCF_018555775.1&&&NZ_JAAZTW010000026.1_18	g__Streptomyces	0.846073731516006	g__Streptomyces	Correct-assignment	Genus	0.92972972972973	Correct-assignment	0.999126918914419	0.973988439306358
GCF_018585945.1&&&NZ_JAFJVF010000001.1_823	g__Streptococcus	0.999987027686365	g__Streptococcus	Correct-assignment	Genus	1.01846965699208	Correct-assignment	1	1.00263852242744
GCF_018587905.1&&&NZ_JAGYWF010000001.1_330	g__Bacillus	0.993986595269288	g__Bacillus	Correct-assignment	Genus	0.997134670487106	Correct-assignment	0.999961881392336	1
GCF_018588055.1&&&NZ_JAFBJD010000010.1_61	g__Phocaeicola	0.987013381441226	g__Phocaeicola	Correct-assignment	Genus	0.997126436781609	Correct-assignment	0.999989185590893	1.00581395348837
GCF_018595925.1&&&NZ_JAGPWN010000005.1_28	g__Staphylococcus	0.999982176672459	g__Staphylococcus	Correct-assignment	Genus	1.00574712643678	Correct-assignment	0.999979245420124	1
GCF_018595975.1&&&NZ_JAGPWY010000006.1_28	g__Staphylococcus	0.999982176672459	g__Staphylococcus	Correct-assignment	Genus	1.00574712643678	Correct-assignment	0.999979245420124	1
GCF_018596045.1&&&NZ_JAGPWS010000005.1_7	g__Staphylococcus	0.999982176672459	g__Staphylococcus	Correct-assignment	Genus	1.00574712643678	Correct-assignment	0.999979245420124	1
GCF_018596175.1&&&NZ_JAHCQW010000001.1_2855	g__Mycobacterium	0.608946160411974	g__Mycobacterium	Correct-assignment	Genus	1.0834386852086	Correct-assignment	1	1.20534458509142
GCF_018596245.1&&&NZ_JAHEPU010000006.1_1760	g__Dickeya	0.904055821750837	g__Dickeya	Correct-assignment	Genus	0.997214484679666	Correct-assignment	0.999658251201355	1.00561797752809
GCF_018596815.1&&&NZ_JAHETU010000008.1_55	g__Enterobacter	0.535439641077507	g__Enterobacter	Correct-assignment	Genus	0.997167138810198	Correct-assignment	0.77376937766395	1
GCF_018597445.1&&&NZ_JAHEUV010000009.1_161	g__Klebsiella	0.515001225071009	g__Enterobacter	Wrong-assignment	Genus	0.997167138810198	Wrong-assignment	0.917654472445609	1
GCF_018598075.1&&&NZ_JAHESU010000008.1_4	g__Enterobacter	0.701402697386806	g__Enterobacter	Correct-assignment	Genus	0.997167138810198	Correct-assignment	0.999201166152148	1
GCF_018598285.1&&&NZ_JAHFYW010000002.1_93	g__Pseudomonas	0.998625103717812	g__Pseudomonas	Correct-assignment	Genus	1.01729106628242	Correct-assignment	0.999972671413556	1
GCF_018598335.1&&&NZ_JAHEXB010000032.1_18	g__Curtobacterium	0.963154096547405	g__Curtobacterium	Correct-assignment	Genus	1.04519774011299	Correct-assignment	0.99995652173913	1.00280112044818
GCF_018603605.1&&&NZ_JAHFZQ010000004.1_145	g__Fusicatenibacter	0.0252355082355082	g__Bacillus	Wrong-assignment	Genus	0.846645367412141	Wrong-assignment	1	0.759146341463415
GCF_018603675.1&&&NZ_JAHFZS010000001.1_74	g__Weizmannia	0.655450758354345	g__Weizmannia	Correct-assignment	Genus	0.935393258426966	Correct-assignment	1	0.970845481049563
GCF_018603715.1&&&NZ_JAHFZV010000030.1_11	g__Bacillus	0.995596072920676	g__Bacillus	Correct-assignment	Genus	0.997134670487106	Correct-assignment	0.999961881392336	1
GCF_018603805.1&&&NZ_JAHFZX010000001.1_841	g__Bacillus	0.995596072920676	g__Bacillus	Correct-assignment	Genus	0.997134670487106	Correct-assignment	0.999961881392336	1
GCF_018604285.1&&&NZ_CP075877.1_1707	g__Listeria	0.996831781046302	g__Listeria	Correct-assignment	Genus	0.997134670487106	Correct-assignment	0.99999819657349	1.00579710144928
GCF_018604405.1&&&NZ_CP075880.1_1967	g__Pseudomonas_E	0.99973527264931	g__Pseudomonas_E	Correct-assignment	Genus	0.997183098591549	Correct-assignment	0.999982366168436	1.01149425287356
GCF_018612855.1&&&NZ_JAGGRJ010000018.1_77	g__Lysobacter	0.719352721329915	g__Lysobacter	Correct-assignment	Genus	0.991228070175439	Correct-assignment	0.997653408186017	0.991228070175439
GCF_018612865.1&&&NZ_JAGGRG010000010.1_68	g__Paraburkholderia	0.803101531497466	g__Paraburkholderia	Correct-assignment	Genus	1.00278551532033	Correct-assignment	1	1.01123595505618
GCF_018613005.1&&&NZ_JAGGRD010000061.1_79	g__Dysosmobacter	0.0315522812449896	g__Paenibacillus	Wrong-assignment	Genus	0.953296703296703	Wrong-assignment	0.94375	0.966573816155989
GCF_018613195.1&&&NZ_JAGGQQ010000004.1_179	g__Mesobacillus	0.826405834724719	g__Mesobacillus	Correct-assignment	Genus	1	Correct-assignment	0.997388342269127	0.997126436781609
GCF_018613395.1&&&NZ_JAGGQH010000002.1_142	g__Bacillus	0.994142478792276	g__Bacillus	Correct-assignment	Genus	1	Correct-assignment	0.999973542541795	1
GCF_018613455.1&&&NZ_JAGGQC010000007.1_204	g__Peribacillus	0.977682879034039	g__Peribacillus	Correct-assignment	Genus	1.00286532951289	Correct-assignment	1	0.994318181818182
GCF_018614105.1&&&NZ_JAGGOX010000077.1_13	g__Streptomyces	0.742307162383212	g__Streptomyces	Correct-assignment	Genus	0.921621621621622	Correct-assignment	0.997	0.923913043478261
GCF_018614175.1&&&NZ_JAGGOV010000005.1_152	g__Streptomyces	0.693606182917999	g__Streptomyces	Correct-assignment	Genus	0.899484536082474	Correct-assignment	0.999446031746032	0.920844327176781
GCF_018614185.1&&&NZ_JAGGOR010000028.1_21	g__Streptomyces	0.912419733866065	g__Streptomyces	Correct-assignment	Genus	0.928	Correct-assignment	1	0.9375
GCF_018614205.1&&&NZ_JAGGOS010000042.1_152	g__Streptomyces	0.903877592660579	g__Streptomyces	Correct-assignment	Genus	0.920212765957447	Correct-assignment	1	0.926630434782609
GCF_018614445.1&&&NZ_JAGGON010000010.1_152	g__Streptomyces	0.693606182917999	g__Streptomyces	Correct-assignment	Genus	0.899484536082474	Correct-assignment	0.999446031746032	0.920844327176781
GCF_018614515.1&&&NZ_JAGGOM010000007.1_151	g__Streptomyces	0.693606182917999	g__Streptomyces	Correct-assignment	Genus	0.899484536082474	Correct-assignment	0.999446031746032	0.920844327176781
GCF_018614515.1&&&NZ_JAGGOM010000021.1_146	g__Streptomyces	0.941861017835929	g__Streptomyces	Correct-assignment	Genus	0.920634920634921	Correct-assignment	1	0.93048128342246
GCF_018614525.1&&&NZ_JAGGOL010000034.1_5	g__Streptomyces	0.913753086025265	g__Streptomyces	Correct-assignment	Genus	0.925333333333333	Correct-assignment	1	0.927807486631016
GCF_018614855.1&&&NZ_JAGGOA010000008.1_311	g__Pseudomonas_E	0.997626916163331	g__Pseudomonas_E	Correct-assignment	Genus	1.002849002849	Correct-assignment	1	1.00574712643678
GCF_018614875.1&&&NZ_JAGGNW010000014.1_222	g__Variovorax	0.943420159757492	g__Variovorax	Correct-assignment	Genus	0.957104557640751	Correct-assignment	0.998877360046288	1
GCF_018614885.1&&&NZ_JAGGNX010000007.1_311	g__Pseudomonas_E	0.997626916163331	g__Pseudomonas_E	Correct-assignment	Genus	1.002849002849	Correct-assignment	1	1.00574712643678
GCF_018614955.1&&&NZ_JAGGNV010000014.1_86	g__Variovorax	0.85608178544129	g__Variovorax	Correct-assignment	Genus	0.997191011235955	Correct-assignment	0.998925925925926	0.997142857142857
GCF_018615005.1&&&NZ_JAGGNO010000001.1_670	g__Priestia	0.828281316575026	g__Priestia	Correct-assignment	Genus	1	Correct-assignment	0.999776921418787	0.994252873563218
GCF_018615095.1&&&NZ_JAGGNM010000040.1_33	g__ER46	0.0359199346405229	g__Rhodococcus	Wrong-assignment	Genus	0.517894736842105	Wrong-assignment	1	1.0468085106383
GCF_018616255.1&&&NZ_JAHEQI010000001.1_125	g__Tenacibaculum	0.85711522254179	g__Tenacibaculum	Correct-assignment	Genus	0.997076023391813	Correct-assignment	1	1.02095808383234
GCF_018616755.1&&&NZ_JABBLM010000001.1_48	g__Staphylococcus	0.991675016753524	g__Staphylococcus	Correct-assignment	Genus	1.00287356321839	Correct-assignment	0.999948845647095	1
GCF_018617075.1&&&NZ_JACSJL010000002.1_130	g__Exiguobacterium	0.984166374427778	g__Exiguobacterium	Correct-assignment	Genus	0.985714285714286	Correct-assignment	1	0.994236311239193
GCF_018617195.1&&&NZ_JACSJS010000001.1_1126	g__Exiguobacterium	0.984166374427778	g__Exiguobacterium	Correct-assignment	Genus	0.985714285714286	Correct-assignment	1	0.994236311239193
GCF_018617815.1&&&NZ_JACSKW010000004.1_32	g__Exiguobacterium	0.984567329697555	g__Exiguobacterium	Correct-assignment	Genus	0.985714285714286	Correct-assignment	1	0.994236311239193
GCF_018617895.1&&&NZ_JACSLA010000004.1_49	g__Exiguobacterium	0.984500080408365	g__Exiguobacterium	Correct-assignment	Genus	0.988571428571429	Correct-assignment	1	0.997101449275362
GCF_018617975.1&&&NZ_JACSLF010000005.1_6	g__Exiguobacterium	0.984500080408365	g__Exiguobacterium	Correct-assignment	Genus	0.988571428571429	Correct-assignment	1	0.997101449275362
GCF_018618235.1&&&NZ_JACSLS010000003.1_214	g__Exiguobacterium	0.984500080408365	g__Exiguobacterium	Correct-assignment	Genus	0.988571428571429	Correct-assignment	1	0.997101449275362
GCF_018618335.1&&&NZ_JACSLX010000001.1_104	g__Exiguobacterium	0.984500080408365	g__Exiguobacterium	Correct-assignment	Genus	0.988571428571429	Correct-assignment	1	0.997101449275362
GCF_018618485.1&&&NZ_JACSME010000002.1_17	g__Exiguobacterium_A	0.979950202763458	g__Exiguobacterium_A	Correct-assignment	Genus	1	Correct-assignment	0.999959409387978	1
GCF_018618655.1&&&NZ_JACSMM010000012.1_44	g__Exiguobacterium_A	0.979950202763458	g__Exiguobacterium_A	Correct-assignment	Genus	1	Correct-assignment	0.999959409387978	1
GCF_018618675.1&&&NZ_JACSMN010000002.1_47	g__Exiguobacterium_A	0.979950202763458	g__Exiguobacterium_A	Correct-assignment	Genus	1	Correct-assignment	0.999959409387978	1
GCF_018618835.1&&&NZ_JACSMV010000003.1_120	g__Exiguobacterium_A	0.961791239103097	g__Exiguobacterium_A	Correct-assignment	Genus	0.997126436781609	Correct-assignment	0.99982817877795	1
GCF_018619275.1&&&NZ_JAHHDZ010000001.1_426	g__Neptunomonas	0.86630260903559	g__Neptunomonas	Correct-assignment	Genus	0.985590778097983	Correct-assignment	0.998753656162958	0.988372093023256
GCF_018619495.1&&&NZ_JAHHEH010000001.1_162	g__Streptomyces	0.772855402360615	g__Streptomyces	Correct-assignment	Genus	0.923076923076923	Correct-assignment	0.999989361702128	0.98
GCF_018619515.1&&&NZ_JAHHEJ010000022.1_166	g__Streptomyces	0.772855402360615	g__Streptomyces	Correct-assignment	Genus	0.923076923076923	Correct-assignment	0.999989361702128	0.98
GCF_018619535.1&&&NZ_JAHHEI010000029.1_687	g__Streptomyces	0.772855402360615	g__Streptomyces	Correct-assignment	Genus	0.923076923076923	Correct-assignment	0.999989361702128	0.98
GCF_018619555.1&&&NZ_JAHHEF010000002.1_221	g__Streptomyces	0.772855402360615	g__Streptomyces	Correct-assignment	Genus	0.923076923076923	Correct-assignment	0.999989361702128	0.98
GCF_018677935.1&&&NZ_JADPXS010000044.1_7	g__Neisseria	0.999614264562524	g__Neisseria	Correct-assignment	Genus	1	Correct-assignment	0.999973542541795	1
GCF_018678035.1&&&NZ_JAGEXP010000021.1_4	g__Escherichia	0.971147297511665	g__Escherichia	Correct-assignment	Genus	0.997175141242938	Correct-assignment	0.999987937569143	1
GCF_018680735.1&&&NZ_JAEUEX010000016.1_129	g__Staphylococcus	0.999958748537726	g__Staphylococcus	Correct-assignment	Genus	1.00574712643678	Correct-assignment	0.999979245420124	1
GCF_018680835.1&&&NZ_JAEUET010000016.1_127	g__Staphylococcus	0.999958748537726	g__Staphylococcus	Correct-assignment	Genus	1.00574712643678	Correct-assignment	0.999979245420124	1
GCF_018681115.1&&&NZ_JAEUED010000026.1_87	g__Staphylococcus	0.999958748537726	g__Staphylococcus	Correct-assignment	Genus	1.00574712643678	Correct-assignment	0.999979245420124	1
GCF_018681555.1&&&NZ_JAEUDH010000005.1_190	g__Staphylococcus	0.999958748537726	g__Staphylococcus	Correct-assignment	Genus	1.00574712643678	Correct-assignment	0.999979245420124	1
GCF_018681895.1&&&NZ_JAEUCX010000007.1_89	g__Staphylococcus	0.999958748537726	g__Staphylococcus	Correct-assignment	Genus	1.00574712643678	Correct-assignment	0.999979245420124	1
GCF_018682035.1&&&NZ_JAEUCP010000012.1_127	g__Staphylococcus	0.999958748537726	g__Staphylococcus	Correct-assignment	Genus	1.00574712643678	Correct-assignment	0.999979245420124	1
GCF_018682255.1&&&NZ_JAEUDX010000001.1_310	g__Staphylococcus	0.999982176672459	g__Staphylococcus	Correct-assignment	Genus	1.00574712643678	Correct-assignment	0.999979245420124	1
GCF_018682345.1&&&NZ_JAFIRG010000005.1_150	g__Leucobacter	0.510462335740654	g__Leucobacter	Correct-assignment	Genus	0.928381962864722	Correct-assignment	0.984	0.985875706214689
GCF_018682675.1&&&NZ_JAFMTR010000045.1_18	g__Sphingopyxis	0.952395084661509	g__Sphingopyxis	Correct-assignment	Genus	0.994459833795014	Correct-assignment	0.996323006865296	1.0056338028169
GCF_018683215.1&&&NZ_JAGEWQ010000024.1_70	g__Escherichia	0.971147297511665	g__Escherichia	Correct-assignment	Genus	0.997175141242938	Correct-assignment	0.999987937569143	1
GCF_018683235.1&&&NZ_JAGEWS010000018.1_36	g__Escherichia	0.971147297511665	g__Escherichia	Correct-assignment	Genus	0.997175141242938	Correct-assignment	0.999987937569143	1
GCF_018683295.1&&&NZ_JAGEWU010000002.1_42	g__Escherichia	0.971147297511665	g__Escherichia	Correct-assignment	Genus	0.997175141242938	Correct-assignment	0.999987937569143	1
GCF_018683375.1&&&NZ_JAGEWY010000018.1_36	g__Escherichia	0.971147297511665	g__Escherichia	Correct-assignment	Genus	0.997175141242938	Correct-assignment	0.999987937569143	1
GCF_018687455.1&&&NZ_CP061291.1_1602	g__Polynucleobacter	0.984842048719202	g__Polynucleobacter	Correct-assignment	Genus	0.991758241758242	Correct-assignment	1	1.01412429378531
GCF_018687555.1&&&NZ_CP061296.1_1502	g__Polynucleobacter	0.98299140652992	g__Polynucleobacter	Correct-assignment	Genus	0.991758241758242	Correct-assignment	0.999816934049935	1
GCF_018704425.1&&&NZ_JACVYK010000057.1_8	g__Yersinia	0.964351227946292	g__Yersinia	Correct-assignment	Genus	0.997198879551821	Correct-assignment	1	1.00564971751412
GCF_018704455.1&&&NZ_JACVYO010000056.1_8	g__Yersinia	0.964351227946292	g__Yersinia	Correct-assignment	Genus	0.997198879551821	Correct-assignment	1	1.00564971751412
GCF_018704625.1&&&NZ_JACVYU010000057.1_17	g__Yersinia	0.360634315449285	g__Yersinia	Correct-assignment	Genus	0.997214484679666	Correct-assignment	0.52464215151944	1
GCF_018704645.1&&&NZ_JACVYW010000058.1_17	g__Yersinia	0.360634315449285	g__Yersinia	Correct-assignment	Genus	0.997214484679666	Correct-assignment	0.52464215151944	1
GCF_018704745.1&&&NZ_JACVZA010000056.1_18	g__Yersinia	0.360634315449285	g__Yersinia	Correct-assignment	Genus	0.997214484679666	Correct-assignment	0.52464215151944	1
GCF_018709685.1&&&NZ_JABDHQ010000001.1_193	g__Akkermansia	0.997159955530248	g__Akkermansia	Correct-assignment	Genus	0.997118155619596	Correct-assignment	0.999959281487066	1
GCF_018726995.1&&&NZ_JAGJEQ010000005.1_57	g__Campylobacter_D	0.999113806162151	g__Campylobacter_D	Correct-assignment	Genus	0.997093023255814	Correct-assignment	0.999955672928795	1
GCF_018727585.1&&&NZ_JAGJGI010000003.1_136	g__Campylobacter_D	0.992781170302065	g__Campylobacter_D	Correct-assignment	Genus	0.997093023255814	Correct-assignment	0.999955672928795	1
GCF_018728155.1&&&NZ_JAHIDE010000018.1_63	g__Escherichia	0.971147297511665	g__Escherichia	Correct-assignment	Genus	0.997175141242938	Correct-assignment	0.999987937569143	1
GCF_018728295.1&&&NZ_JAHIDH010000012.1_64	g__Escherichia	0.971147297511665	g__Escherichia	Correct-assignment	Genus	0.997175141242938	Correct-assignment	0.999987937569143	1
GCF_018729275.1&&&NZ_JAHHQB010000002.1_809	g__Bacillus	0.995596072920676	g__Bacillus	Correct-assignment	Genus	0.997134670487106	Correct-assignment	0.999961881392336	1
GCF_018729315.1&&&NZ_JAHHWQ010000030.1_55	g__Phycicoccus	0.669055970113337	g__Phycicoccus	Correct-assignment	Genus	0.950138504155125	Correct-assignment	0.992373376623377	0.985590778097983
GCF_018732085.1&&&NZ_CP076103.1_1795	g__Lysobacter	0.794055972824745	g__Lysobacter	Correct-assignment	Genus	0.997084548104956	Correct-assignment	0.999835362990437	1
GCF_018736025.1&&&NZ_CP076127.1_1417	g__Listeria	0.996794505821511	g__Listeria	Correct-assignment	Genus	0.997134670487106	Correct-assignment	0.99999819657349	1.00874635568513
GCF_018736125.1&&&NZ_CP076136.1_2046	g__Bradyrhizobium	0.832747858945384	g__Bradyrhizobium	Correct-assignment	Genus	0.983606557377049	Correct-assignment	0.907971428571429	0.994475138121547
GCF_018736705.1&&&NZ_CP035953.1_3384	g__Bacillus_A	0.0642565823592497	g__Bacillus_A	Correct-assignment	Genus	0.971291866028708	Correct-assignment	1	0.591836734693878
GCF_018739605.1&&&NZ_CP036014.1_778	g__Bacillus_A	0.0652565823592497	g__Bacillus_A	Correct-assignment	Genus	0.971291866028708	Correct-assignment	1	0.591836734693878
GCF_018741285.1&&&NZ_CP036070.1_3577	g__Bacillus_A	0.990285000493501	g__Bacillus_A	Correct-assignment	Genus	0.997093023255814	Correct-assignment	0.999955672928795	1
GCF_018741505.1&&&NZ_CP036085.1_2985	g__Bacillus_A	0.0494177599261726	g__Bacillus_A	Correct-assignment	Genus	0.971291866028708	Correct-assignment	0.99264025974026	0.591836734693878
GCF_018742205.1&&&NZ_CP072065.1_3559	g__Bacillus_A	0.991282715953167	g__Bacillus_A	Correct-assignment	Genus	0.997093023255814	Correct-assignment	0.999955672928795	1
GCF_018760535.1&&&NZ_JAHIBI010000002.1_23	g__Salmonella	0.906418144517579	g__Salmonella	Correct-assignment	Genus	0.997175141242938	Correct-assignment	0.999986167445038	1
GCF_018760735.1&&&NZ_JAHHZN010000001.1_376	g__Hymenobacter	0.871498582960763	g__Hymenobacter	Correct-assignment	Genus	0.973333333333333	Correct-assignment	1	0.989159891598916
GCF_018779785.1&&&NZ_JAGGED010000018.1_31	g__Klebsiella	0.0357963275457199	g__Vibrio	Wrong-assignment	Genus	1.00909090909091	Wrong-assignment	1	0.930167597765363
GCF_018779825.1&&&NZ_JAGFOJ010000018.1_31	g__Klebsiella	0.0357963275457199	g__Vibrio	Wrong-assignment	Genus	1.00909090909091	Wrong-assignment	1	0.930167597765363
GCF_018779875.1&&&NZ_JAGFOL010000019.1_5	g__Vibrio	0.999165241847569	g__Vibrio	Correct-assignment	Genus	1.00287356321839	Correct-assignment	0.99997037037037	1.00287356321839
GCF_018779895.1&&&NZ_JAGFOM010000018.1_31	g__Klebsiella	0.0357963275457199	g__Vibrio	Wrong-assignment	Genus	1.00909090909091	Wrong-assignment	1	0.930167597765363
GCF_018779915.1&&&NZ_JAGFON010000018.1_31	g__Klebsiella	0.0357963275457199	g__Vibrio	Wrong-assignment	Genus	1.00909090909091	Wrong-assignment	1	0.930167597765363
GCF_018780865.1&&&NZ_PXOK01000014.1_44	g__Streptococcus	0.999988145848165	g__Streptococcus	Correct-assignment	Genus	1.00520833333333	Correct-assignment	1	1.01322751322751
GCF_018780875.1&&&NZ_PXOJ01000012.1_44	g__Streptococcus	0.999988145848165	g__Streptococcus	Correct-assignment	Genus	1.00520833333333	Correct-assignment	1	1.01322751322751
GCF_018780895.1&&&NZ_PXOI01000010.1_44	g__Streptococcus	0.999988145848165	g__Streptococcus	Correct-assignment	Genus	1.00520833333333	Correct-assignment	1	1.01322751322751
GCF_018783545.1&&&NZ_WQNM01000017.1_22	g__Streptococcus	0.998820116180483	g__Streptococcus	Correct-assignment	Genus	1.01315789473684	Correct-assignment	1	1.0026455026455
GCF_018783965.1&&&NZ_WQNO01000034.1_135	g__Mediterraneibacter	0.451350055962871	g__Mediterraneibacter	Correct-assignment	Genus	0.907894736842105	Correct-assignment	1	0.963687150837989
GCF_018784035.1&&&NZ_WQNS01000013.1_34	g__Roseburia	0.837429713236202	g__Roseburia	Correct-assignment	Genus	0.94017094017094	Correct-assignment	0.999541286549708	0.951008645533141
GCF_018784285.1&&&NZ_WQOB01000109.1_35	g__Klebsiella	0.0229883551673945	g__Odoribacter	Wrong-assignment	Genus	0.508810572687225	Wrong-assignment	1	1.03125
GCF_018784385.1&&&NZ_WQOF01000027.1_30	g__Clostridium	0.0418267591999273	g__Secundilactobacillus	Wrong-assignment	Genus	0.939058171745152	Wrong-assignment	0.988	0.965714285714286
GCF_018784745.1&&&NZ_WQOS01000118.1_12	g__UBA6987	0.0359166666666667	g__Anaerobutyricum	Wrong-assignment	Genus	0.87696335078534	Wrong-assignment	0.998359762617159	0.951008645533141
GCF_018784945.1&&&NZ_WQPB01000014.1_303	g__Faecalimonas	0.113875685549691	g__Dorea	Wrong-assignment	Genus	0.931318681318681	Wrong-assignment	1	0.960339943342776
GCF_018785055.1&&&NZ_WQPE01000001.1_1	g__Coprococcus	0.635767062418702	g__Coprococcus	Correct-assignment	Genus	0.968115942028986	Correct-assignment	0.981	0.932960893854749
GCF_018785145.1&&&NZ_WQPF01000018.1_235	g__Coprococcus	0.596727028748669	g__Coprococcus	Correct-assignment	Genus	0.952112676056338	Correct-assignment	1	0.94413407821229
GCF_018785465.1&&&NZ_WQPW01000029.1_53	g__Copromonas	0.913848387784504	g__Copromonas	Correct-assignment	Genus	0.940845070422535	Correct-assignment	1	0.951008645533141
GCF_018785515.1&&&NZ_WQPY01000001.1_5	g__Agathobaculum	0.639178673443274	g__Agathobaculum	Correct-assignment	Genus	1	Correct-assignment	0.999876780791908	1.05675675675676
GCF_018785545.1&&&NZ_WQPZ01000058.1_55	g__Blautia_A	0.996727430265586	g__Blautia_A	Correct-assignment	Genus	0.994366197183099	Correct-assignment	1	1.00857142857143
GCF_018785645.1&&&NZ_WQQG01000016.1_128	g__Bifidobacterium	0.999428804637757	g__Bifidobacterium	Correct-assignment	Genus	0.99748743718593	Correct-assignment	0.999983736944951	1
GCF_018785705.1&&&NZ_WQQH01000012.1_188	g__Bifidobacterium	0.64792617131682	g__Bifidobacterium	Correct-assignment	Genus	0.931758530183727	Correct-assignment	1	0.951742627345844
GCF_018785715.1&&&NZ_WQQI01000007.1_1284	g__Bifidobacterium	0.64792617131682	g__Bifidobacterium	Correct-assignment	Genus	0.931758530183727	Correct-assignment	1	0.951742627345844
GCF_018785965.1&&&NZ_WTXO01000196.1_6	g__Bacteroides	0.995502269702906	g__Bacteroides	Correct-assignment	Genus	0.997101449275362	Correct-assignment	1	1.00591715976331
GCF_018786115.1&&&NZ_WQQY01000016.1_61	g__Phocaeicola	0.987013381441226	g__Phocaeicola	Correct-assignment	Genus	0.997126436781609	Correct-assignment	0.999989185590893	1.00581395348837
GCF_018786145.1&&&NZ_WQRB01000032.1_16	g__Anaerostipes	0.995358244871258	g__Anaerostipes	Correct-assignment	Genus	0.997159090909091	Correct-assignment	0.999968069316884	1
GCF_018788655.1&&&NZ_JAHKEC010000051.1_24	g__Acinetobacter	0.999984503921983	g__Acinetobacter	Correct-assignment	Genus	0.997142857142857	Correct-assignment	0.999968069316884	1
GCF_018788735.1&&&NZ_JAHKEF010000253.1_4	g__Acinetobacter	0.999984503921983	g__Acinetobacter	Correct-assignment	Genus	0.997142857142857	Correct-assignment	0.999968069316884	1
GCF_018788815.1&&&NZ_JAHKDW010000043.1_7	g__Acinetobacter	0.999984503921983	g__Acinetobacter	Correct-assignment	Genus	0.997142857142857	Correct-assignment	0.999968069316884	1
GCF_018789085.1&&&NZ_JAHKDQ010000059.1_17	g__Acinetobacter	0.999984503921983	g__Acinetobacter	Correct-assignment	Genus	0.997142857142857	Correct-assignment	0.999968069316884	1
GCF_018789595.1&&&NZ_JAHKCV010000044.1_5	g__Acinetobacter	0.999984503921983	g__Acinetobacter	Correct-assignment	Genus	0.997142857142857	Correct-assignment	0.999968069316884	1
GCF_018789675.1&&&NZ_JAHKBE010000011.1_52	g__Prevotella	0.857328673592224	g__Prevotella	Correct-assignment	Genus	0.928571428571429	Correct-assignment	0.996929831192673	0.964391691394659
GCF_018789995.1&&&NZ_JAHKFO010000006.1_64	g__Klebsiella	0.911141658504631	g__Klebsiella	Correct-assignment	Genus	0.997167138810198	Correct-assignment	0.999315908546152	1
GCF_018790105.1&&&NZ_JAHKFT010000005.1_64	g__Klebsiella	0.911141658504631	g__Klebsiella	Correct-assignment	Genus	0.997167138810198	Correct-assignment	0.999315908546152	1
GCF_018790445.1&&&NZ_JAHKEV010000034.1_5	g__Vibrio	0.992783404951581	g__Vibrio	Correct-assignment	Genus	0.997134670487106	Correct-assignment	0.999961881392336	1
GCF_018790835.1&&&NZ_JAHKGB010000003.1_64	g__Klebsiella	0.911141658504631	g__Klebsiella	Correct-assignment	Genus	0.997167138810198	Correct-assignment	0.999315908546152	1
GCF_018790895.1&&&NZ_JAHKGL010000009.1_48	g__Escherichia	0.971147297511665	g__Escherichia	Correct-assignment	Genus	0.997175141242938	Correct-assignment	0.999987937569143	1
GCF_018791005.1&&&NZ_JAHKHA010000012.1_17	g__Bulleidia	0.0152263157894737	g__Mesomycoplasma	Wrong-assignment	Genus	1.00348432055749	Wrong-assignment	0.999935064935065	0.847058823529412
GCF_018791085.1&&&NZ_JAHKHB010000019.1_8	g__Bulleidia	0.0152263157894737	g__Mesomycoplasma	Wrong-assignment	Genus	1.00348432055749	Wrong-assignment	0.999935064935065	0.847058823529412
GCF_018791165.1&&&NZ_JAHKBT010000001.1_554	g__Staphylococcus	0.999982176672459	g__Staphylococcus	Correct-assignment	Genus	1.00574712643678	Correct-assignment	0.999979245420124	1
GCF_018791225.1&&&NZ_JAHKBO010000003.1_3	g__Staphylococcus	0.999982176672459	g__Staphylococcus	Correct-assignment	Genus	1.00574712643678	Correct-assignment	0.999979245420124	1
GCF_018791365.1&&&NZ_JAHKBI010000001.1_709	g__Staphylococcus	0.999982176672459	g__Staphylococcus	Correct-assignment	Genus	1.00574712643678	Correct-assignment	0.999979245420124	1
GCF_018791545.1&&&NZ_JAHKBP010000007.1_72	g__Staphylococcus	0.999982176672459	g__Staphylococcus	Correct-assignment	Genus	1.00574712643678	Correct-assignment	0.999979245420124	1
GCF_018791885.1&&&NZ_JAHKEZ010000376.1_8	g__Bacillus_A	0.990599948002576	g__Bacillus_A	Correct-assignment	Genus	0.997214484679666	Correct-assignment	0.997823348773055	1
GCF_018791985.1&&&NZ_JAHKIE010000022.1_19	g__Bulleidia	0.0152263157894737	g__Mesomycoplasma	Wrong-assignment	Genus	1.00348432055749	Wrong-assignment	0.999935064935065	0.847058823529412
GCF_018792045.1&&&NZ_JAHKIL010000005.1_31	g__Bulleidia	0.0152263157894737	g__Mesomycoplasma	Wrong-assignment	Genus	1.00348432055749	Wrong-assignment	0.999935064935065	0.847058823529412
GCF_018792125.1&&&NZ_JAHKIG010000014.1_28	g__Bulleidia	0.0152263157894737	g__Mesomycoplasma	Wrong-assignment	Genus	1.00348432055749	Wrong-assignment	0.999935064935065	0.847058823529412
GCF_018792165.1&&&NZ_JAHKIN010000007.1_17	g__Bulleidia	0.0152263157894737	g__Mesomycoplasma	Wrong-assignment	Genus	1.00348432055749	Wrong-assignment	0.999935064935065	0.847058823529412
GCF_018792365.1&&&NZ_JAHKHH010000010.1_18	g__Bulleidia	0.0152263157894737	g__Mesomycoplasma	Wrong-assignment	Genus	1.00348432055749	Wrong-assignment	0.999935064935065	0.847058823529412
GCF_018792395.1&&&NZ_JAHKHI010000014.1_17	g__Bulleidia	0.0152263157894737	g__Mesomycoplasma	Wrong-assignment	Genus	1.00348432055749	Wrong-assignment	0.999935064935065	0.847058823529412
GCF_018792605.1&&&NZ_JAHKHR010000013.1_17	g__Bulleidia	0.0152263157894737	g__Mesomycoplasma	Wrong-assignment	Genus	1.00348432055749	Wrong-assignment	0.999935064935065	0.847058823529412
GCF_018792665.1&&&NZ_JAHKIH010000008.1_60	g__Bulleidia	0.0152263157894737	g__Mesomycoplasma	Wrong-assignment	Genus	1.00348432055749	Wrong-assignment	0.999935064935065	0.847058823529412
GCF_018792725.1&&&NZ_JAHKIQ010000004.1_37	g__Bulleidia	0.0152263157894737	g__Mesomycoplasma	Wrong-assignment	Genus	1.00348432055749	Wrong-assignment	0.999935064935065	0.847058823529412
GCF_018793025.1&&&NZ_JAHKJF010000010.1_21	g__Bulleidia	0.0152263157894737	g__Mesomycoplasma	Wrong-assignment	Genus	1.00348432055749	Wrong-assignment	0.999935064935065	0.847058823529412
GCF_018793145.1&&&NZ_JAHKJK010000007.1_17	g__Bulleidia	0.0152263157894737	g__Mesomycoplasma	Wrong-assignment	Genus	1.00348432055749	Wrong-assignment	0.999935064935065	0.847058823529412
GCF_018793165.1&&&NZ_JAHKJM010000010.1_29	g__Bulleidia	0.0152263157894737	g__Mesomycoplasma	Wrong-assignment	Genus	1.00348432055749	Wrong-assignment	0.999935064935065	0.847058823529412
GCF_018793225.1&&&NZ_JAHKJV010000008.1_42	g__Bulleidia	0.0152263157894737	g__Mesomycoplasma	Wrong-assignment	Genus	1.00348432055749	Wrong-assignment	0.999935064935065	0.847058823529412
GCF_018793285.1&&&NZ_JAHKJT010000010.1_18	g__Bulleidia	0.0152263157894737	g__Mesomycoplasma	Wrong-assignment	Genus	1.00348432055749	Wrong-assignment	0.999935064935065	0.847058823529412
GCF_018801025.1&&&NZ_CP037979.1_1460	g__Rathayibacter	0.974806986935658	g__Rathayibacter	Correct-assignment	Genus	1.00280898876405	Correct-assignment	0.999920547294611	1
GCF_018812065.1&&&NZ_JACRVX010000001.1_624	g__Gluconobacter_A	0.767165069480142	g__Gluconobacter_A	Correct-assignment	Genus	0.997109826589595	Correct-assignment	1	1.00290697674419
GCF_018831405.1&&&NZ_CP029277.1_1697	g__Xanthomonas	0.939402226888797	g__Xanthomonas	Correct-assignment	Genus	0.997101449275362	Correct-assignment	0.999955657449364	1
GCF_018831485.1&&&NZ_CP049314.1_1487	g__Acinetobacter	0.999984503921983	g__Acinetobacter	Correct-assignment	Genus	0.997142857142857	Correct-assignment	0.999968069316884	1
GCF_018847155.1&&&NZ_CP072024.1_1094	g__Akkermansia	0.998781894435092	g__Akkermansia	Correct-assignment	Genus	0.997118155619596	Correct-assignment	0.999959281487066	1
GCF_018847215.1&&&NZ_CP072028.1_1800	g__Akkermansia	0.998781894435092	g__Akkermansia	Correct-assignment	Genus	0.997118155619596	Correct-assignment	0.999959281487066	1
GCF_018847695.1&&&NZ_CP072048.1_778	g__Akkermansia	0.99872562209274	g__Akkermansia	Correct-assignment	Genus	0.997118155619596	Correct-assignment	0.999959281487066	1
GCF_018847895.1&&&NZ_CP072051.1_836	g__Akkermansia	0.99872562209274	g__Akkermansia	Correct-assignment	Genus	0.997118155619596	Correct-assignment	0.999959281487066	1
GCF_018847975.1&&&NZ_CP072597.1_2716	g__Lysobacter	0.815405307480923	g__Lysobacter	Correct-assignment	Genus	0.997084548104956	Correct-assignment	0.999835362990437	1
GCF_018853595.1&&&NZ_JAAOMH010000206.1_20	g__ER46	0.0269777777777778	g__Acidithiobacillus	Wrong-assignment	Genus	0.525386313465784	Wrong-assignment	1	0.74375
GCF_018853795.1&&&NZ_JAAOMO010000161.1_30	g__ER46	0.0268666666666667	g__Acidithiobacillus	Wrong-assignment	Genus	0.525386313465784	Wrong-assignment	1	0.74375
GCF_018854645.1&&&NZ_JABBDT010000051.1_18	g__Acidithiobacillus	0.971125055344965	g__Acidithiobacillus	Correct-assignment	Genus	0.994219653179191	Correct-assignment	0.993199606603758	1
GCF_018854715.1&&&NZ_JABBDV010000002.1_29	g__ER46	0.0269777777777778	g__Acidithiobacillus	Wrong-assignment	Genus	0.525386313465784	Wrong-assignment	1	0.74375
GCF_018854725.1&&&NZ_JABBDW010000005.1_21	g__Acidithiobacillus	0.971125055344965	g__Acidithiobacillus	Correct-assignment	Genus	0.994219653179191	Correct-assignment	0.993199606603758	1
GCF_018860145.1&&&NZ_JAHKNH010000033.1_7	g__Chryseobacterium	0.923084525675743	g__Chryseobacterium	Correct-assignment	Genus	0.997005988023952	Correct-assignment	0.999956863870536	1
GCF_018860225.1&&&NZ_JAHKNP010000008.1_2	g__Staphylococcus	0.999982176672459	g__Staphylococcus	Correct-assignment	Genus	1.00574712643678	Correct-assignment	0.999979245420124	1
GCF_018860235.1&&&NZ_JAHKNQ010000008.1_90	g__Staphylococcus	0.999982176672459	g__Staphylococcus	Correct-assignment	Genus	1.00574712643678	Correct-assignment	0.999979245420124	1
GCF_018860585.1&&&NZ_JAHKPR010000016.1_40	g__Colwellia	0.617821027354497	g__Colwellia	Correct-assignment	Genus	0.988700564971751	Correct-assignment	0.99965296803653	1.00864553314121
GCF_018861275.1&&&NZ_CP076408.1_1644	g__Bacillus	0.995690080571518	g__Bacillus	Correct-assignment	Genus	1	Correct-assignment	0.999973542541795	1
GCF_018861375.1&&&NZ_JAHLDO010000018.1_33	g__Clostridium_AD	0.50948544509287	g__Clostridium_AD	Correct-assignment	Genus	0.946022727272727	Correct-assignment	0.966240978191107	0.959654178674352
GCF_018861455.1&&&NZ_JAHLDK010000002.1_387	g__Clostridium_L	0.959046695907589	g__Clostridium_L	Correct-assignment	Genus	0.950953678474114	Correct-assignment	0.999	0.991477272727273
GCF_018861655.1&&&NZ_JAHLED010000001.1_418	g__Clostridium_AD	0.301940708367214	g__Clostridium_AD	Correct-assignment	Genus	0.911688311688312	Correct-assignment	0.61607955304929	1.00285714285714
GCF_018861755.1&&&NZ_JAHLEF010000001.1_153	g__Clostridium_AD	0.305629680312581	g__Clostridium_AD	Correct-assignment	Genus	0.958448753462604	Correct-assignment	0.904366666666667	0.988571428571429
GCF_018861835.1&&&NZ_JAHLDW010000003.1_89	g__Clostridium	0.632175751425473	g__Clostridium	Correct-assignment	Genus	0.947368421052632	Correct-assignment	1	0.977142857142857
GCF_018862035.1&&&NZ_JAHKSZ010000015.1_46	g__Escherichia	0.370597048057653	g__Escherichia	Correct-assignment	Genus	0.817948717948718	Correct-assignment	0.996073436751847	0.552859618717504
GCF_018862095.1&&&NZ_JAHKTB010000022.1_56	g__Escherichia	0.971147297511665	g__Escherichia	Correct-assignment	Genus	0.997175141242938	Correct-assignment	0.999987937569143	1
GCF_018862125.1&&&NZ_JAHKTC010000023.1_36	g__Escherichia	0.971147297511665	g__Escherichia	Correct-assignment	Genus	0.997175141242938	Correct-assignment	0.999987937569143	1
GCF_018862275.1&&&NZ_JAHKTI010000009.1_31	g__Escherichia	0.971147297511665	g__Escherichia	Correct-assignment	Genus	0.997175141242938	Correct-assignment	0.999987937569143	1
GCF_018863115.1&&&NZ_JAHKUW010000014.1_66	g__Escherichia	0.971147297511665	g__Escherichia	Correct-assignment	Genus	0.997175141242938	Correct-assignment	0.999987937569143	1
GCF_018881545.1&&&NZ_JACVQD010000001.1_1036	g__Polynucleobacter	0.978818697147508	g__Polynucleobacter	Correct-assignment	Genus	0.991758241758242	Correct-assignment	1	1.01988636363636
GCF_018881575.1&&&NZ_JACVQB010000001.1_7	g__Polynucleobacter	0.973303311150852	g__Polynucleobacter	Correct-assignment	Genus	0.991758241758242	Correct-assignment	0.999816934049935	1
GCF_018881885.1&&&NZ_JACXSA010000001.1_453	g__Polynucleobacter	0.984842048719202	g__Polynucleobacter	Correct-assignment	Genus	0.991758241758242	Correct-assignment	1	1.01988636363636
GCF_018882045.1&&&NZ_JACVPG010000011.1_247	g__Polynucleobacter	0.976503712725996	g__Polynucleobacter	Correct-assignment	Genus	0.991758241758242	Correct-assignment	0.999816934049935	1
GCF_018882205.1&&&NZ_JACVOU010000001.1_6	g__Polynucleobacter	0.988900482596481	g__Polynucleobacter	Correct-assignment	Genus	0.988980716253444	Correct-assignment	1	1.01988636363636
GCF_018884065.1&&&NZ_CP048915.1_1055	g__Escherichia	0.971147297511665	g__Escherichia	Correct-assignment	Genus	0.997175141242938	Correct-assignment	0.999987937569143	1
GCF_018884085.1&&&NZ_CP049147.1_3083	g__Cronobacter	0.877764027537247	g__Cronobacter	Correct-assignment	Genus	0.997183098591549	Correct-assignment	0.9995020976439	1
GCF_018884085.1&&&NZ_CP049149.1_48	g__Cronobacter	0.244727000494685	g__Cronobacter	Correct-assignment	Genus	0.812020460358056	Correct-assignment	0.902826298462234	0.550259965337955
GCF_018884105.1&&&NZ_CP049144.1_2021	g__Cronobacter	0.877764027537247	g__Cronobacter	Correct-assignment	Genus	0.997183098591549	Correct-assignment	0.9995020976439	1
GCF_018884225.1&&&NZ_CP065540.1_589	g__Limosilactobacillus	0.99826069835583	g__Limosilactobacillus	Correct-assignment	Genus	0.997245179063361	Correct-assignment	0.999803516702084	1
GCF_018884345.1&&&NZ_CP035832.1_1217	g__Escherichia	0.971147297511665	g__Escherichia	Correct-assignment	Genus	0.997175141242938	Correct-assignment	0.999987937569143	1
GCF_018884545.1&&&NZ_CP035879.1_4022	g__Escherichia	0.971147297511665	g__Escherichia	Correct-assignment	Genus	0.997175141242938	Correct-assignment	0.999987937569143	1
GCF_018884665.1&&&NZ_CP037802.1_1222	g__Clostridioides	0.999011383678835	g__Clostridioides	Correct-assignment	Genus	0.997134670487106	Correct-assignment	0.999961881392336	1
GCF_018884845.1&&&NZ_CP037822.1_1213	g__Clostridioides	0.999011383678835	g__Clostridioides	Correct-assignment	Genus	0.997134670487106	Correct-assignment	0.999961881392336	1
GCF_018884985.1&&&NZ_CP037848.1_2663	g__Clostridioides	0.998770990976604	g__Clostridioides	Correct-assignment	Genus	0.997134670487106	Correct-assignment	0.999961881392336	1
GCF_018885415.1&&&NZ_JAGFWY010000004.1_83	g__Staphylococcus	0.989675016753524	g__Staphylococcus	Correct-assignment	Genus	0.933155080213904	Correct-assignment	0.997543177712957	1
GCF_018889975.1&&&NZ_CP076546.1_2072	g__Luteibacter	0.858443939533121	g__Luteibacter	Correct-assignment	Genus	0.997118155619596	Correct-assignment	1	1.00289855072464
GCF_018912185.1&&&NZ_JAHKNA010000005.1_44	g__Staphylococcus	0.999982176672459	g__Staphylococcus	Correct-assignment	Genus	1.00574712643678	Correct-assignment	0.999979245420124	1
GCF_018912305.1&&&NZ_JAHKMX010000006.1_44	g__Staphylococcus	0.999982176672459	g__Staphylococcus	Correct-assignment	Genus	1.00574712643678	Correct-assignment	0.999979245420124	1
GCF_018912625.1&&&NZ_JAHKMK010000001.1_118	g__Staphylococcus	0.999982176672459	g__Staphylococcus	Correct-assignment	Genus	1.00574712643678	Correct-assignment	0.999979245420124	1
GCF_018912965.1&&&NZ_JABAOV010000006.1_58	g__Arcanobacterium	0.976574307815423	g__Arcanobacterium	Correct-assignment	Genus	0.997134670487106	Correct-assignment	0.999960429467739	1
GCF_018913005.1&&&NZ_JABAOW010000007.1_61	g__Arcanobacterium	0.976574307815423	g__Arcanobacterium	Correct-assignment	Genus	0.997134670487106	Correct-assignment	0.999960429467739	1
GCF_018913145.1&&&NZ_JABAPD010000006.1_61	g__Arcanobacterium	0.976574307815423	g__Arcanobacterium	Correct-assignment	Genus	0.997134670487106	Correct-assignment	0.999960429467739	1
GCF_018913425.1&&&NZ_JABAPL010000008.1_50	g__Arcanobacterium	0.96132742950594	g__Arcanobacterium	Correct-assignment	Genus	0.997134670487106	Correct-assignment	0.999958257354634	1
GCF_018913585.1&&&NZ_JABAPP010000006.1_63	g__Arcanobacterium	0.976574307815423	g__Arcanobacterium	Correct-assignment	Genus	0.997134670487106	Correct-assignment	0.999960429467739	1
GCF_018913625.1&&&NZ_JABAPQ010000006.1_57	g__Arcanobacterium	0.976574307815423	g__Arcanobacterium	Correct-assignment	Genus	0.997134670487106	Correct-assignment	0.999960429467739	1
GCF_018913825.1&&&NZ_JABAPZ010000006.1_60	g__Arcanobacterium	0.976574307815423	g__Arcanobacterium	Correct-assignment	Genus	0.997134670487106	Correct-assignment	0.999960429467739	1
GCF_018913965.1&&&NZ_JAHMHG010000002.1_260	g__Erysipelothrix	0.017375	g__Mycoplasmopsis_A	Wrong-assignment	Genus	0.986062717770035	Wrong-assignment	0.996	0.820289855072464
GCF_018913985.1&&&NZ_JAHMHK010000002.1_52	g__Streptococcus	0.0232	g__Mycoplasmopsis	Wrong-assignment	Genus	0.996575342465753	Wrong-assignment	0.993	0.837278106508876
GCF_018914015.1&&&NZ_JAHMHJ010000003.1_54	g__Streptococcus	0.0232	g__Mycoplasmopsis	Wrong-assignment	Genus	0.996575342465753	Wrong-assignment	0.994	0.834319526627219
GCF_018915745.1&&&NZ_JACYAB010000009.1_162	g__Salmonella	0.906418144517579	g__Salmonella	Correct-assignment	Genus	0.997175141242938	Correct-assignment	0.999986167445038	1
GCF_018915845.1&&&NZ_JACYAG010000009.1_162	g__Salmonella	0.906418144517579	g__Salmonella	Correct-assignment	Genus	0.997175141242938	Correct-assignment	0.999986167445038	1
GCF_018915925.1&&&NZ_JACYAJ010000008.1_162	g__Salmonella	0.906418144517579	g__Salmonella	Correct-assignment	Genus	0.997175141242938	Correct-assignment	0.999986167445038	1
GCF_018915945.1&&&NZ_JACYAM010000002.1_414	g__Salmonella	0.906418144517579	g__Salmonella	Correct-assignment	Genus	0.997175141242938	Correct-assignment	0.999986167445038	1
GCF_018916065.1&&&NZ_JACYAS010000008.1_162	g__Salmonella	0.906418144517579	g__Salmonella	Correct-assignment	Genus	0.997175141242938	Correct-assignment	0.999986167445038	1
GCF_018916245.1&&&NZ_JACYBA010000007.1_162	g__Salmonella	0.906418144517579	g__Salmonella	Correct-assignment	Genus	0.997175141242938	Correct-assignment	0.999986167445038	1
GCF_018916425.1&&&NZ_JACYBJ010000007.1_162	g__Salmonella	0.906418144517579	g__Salmonella	Correct-assignment	Genus	0.997175141242938	Correct-assignment	0.999986167445038	1
GCF_018916725.1&&&NZ_JAHLNI010000009.1_61	g__UBA737	0.01575	g__Bacillus	Wrong-assignment	Genus	0.923469387755102	Wrong-assignment	0.997	1.02549575070822
GCF_018916825.1&&&NZ_JAHLNL010000001.1_107	g__Lactococcus	0.99921576827215	g__Lactococcus	Correct-assignment	Genus	0.997422680412371	Correct-assignment	0.999983736944951	1
GCF_018917305.1&&&NZ_JAHLOK010000020.1_33	g__Lacticaseibacillus	0.998675065244414	g__Lacticaseibacillus	Correct-assignment	Genus	0.841708542713568	Correct-assignment	0.999987804878049	0.919308357348703
GCF_018917345.1&&&NZ_JAHLOJ010000001.1_469	g__Clostridium_P	0.91543547185395	g__Clostridium_P	Correct-assignment	Genus	0.98546511627907	Correct-assignment	0.9996	0.963068181818182
GCF_018917545.1&&&NZ_JAHLOU010000020.1_44	g__Enterococcus_A	0.911668152100885	g__Enterococcus_A	Correct-assignment	Genus	1.03428571428571	Correct-assignment	0.999969863774605	1.00576368876081
GCF_018917605.1&&&NZ_JAHLOX010000018.1_8	g__Stenotrophomonas	0.718438301953242	g__Stenotrophomonas	Correct-assignment	Genus	0.940054495912807	Correct-assignment	0.999787974880944	1
GCF_018917685.1&&&NZ_JAHLPB010000013.1_37	g__Escherichia	0.971147297511665	g__Escherichia	Correct-assignment	Genus	0.997175141242938	Correct-assignment	0.999987937569143	1
GCF_018917755.1&&&NZ_JAHLPF010000015.1_44	g__Eggerthella	0.867457287682589	g__Eggerthella	Correct-assignment	Genus	0.997167138810198	Correct-assignment	0.999739134634457	1.002849002849
GCF_018918225.1&&&NZ_JAHLQD010000008.1_211	g__Blautia_A	0.0685966606006878	g__14-2	Wrong-assignment	Genus	0.94017094017094	Wrong-assignment	0.975	0.939481268011527
GCF_018918865.1&&&NZ_JAGDNG010000011.1_301	g__Cutibacterium	0.99775152091856	g__Cutibacterium	Correct-assignment	Genus	0.997134670487106	Correct-assignment	0.999961881392336	1
GCF_018918885.1&&&NZ_JAGDNI010000002.1_299	g__Cutibacterium	0.99775152091856	g__Cutibacterium	Correct-assignment	Genus	0.997134670487106	Correct-assignment	0.999961881392336	1
GCF_018918915.1&&&NZ_JAGDNK010000010.1_401	g__Cutibacterium	0.99775152091856	g__Cutibacterium	Correct-assignment	Genus	0.997134670487106	Correct-assignment	0.999961881392336	1
GCF_018919065.1&&&NZ_JAHLQG010000031.1_85	g__Blautia_A	0.932429054200486	g__Blautia_A	Correct-assignment	Genus	0.997183098591549	Correct-assignment	0.99981749247186	0.988826815642458
GCF_018919125.1&&&NZ_JAGDNT010000012.1_401	g__Cutibacterium	0.99775152091856	g__Cutibacterium	Correct-assignment	Genus	0.997134670487106	Correct-assignment	0.999961881392336	1
GCF_018919275.1&&&NZ_JAHLMA010000006.1_69	g__Streptococcus	0.999967366412214	g__Streptococcus	Correct-assignment	Genus	1.00785340314136	Correct-assignment	1	1.00793650793651
GCF_018919865.1&&&NZ_JAHLRR010000009.1_34	g__Enterococcus	0.996230538396287	g__Enterococcus	Correct-assignment	Genus	1.03724928366762	Correct-assignment	0.999947426229195	1.0028818443804
GCF_018919995.1&&&NZ_JAHLRW010000049.1_19	g__Enterococcus_B	0.997119086416781	g__Enterococcus_B	Correct-assignment	Genus	0.994285714285714	Correct-assignment	0.99999501867995	1.0028818443804
GCF_018920165.1&&&NZ_JAHLSF010000045.1_2	g__Enterococcus_B	0.997119086416781	g__Enterococcus_B	Correct-assignment	Genus	0.994285714285714	Correct-assignment	0.99999501867995	1.0028818443804
GCF_018920425.1&&&NZ_JADNQQ010000031.1_132	g__Vibrio	0.998597265887559	g__Vibrio	Correct-assignment	Genus	0.997183098591549	Correct-assignment	0.999506798500532	1
GCF_018920545.1&&&NZ_JACVNV010000006.1_137	g__Pseudomonas	0.998625103717812	g__Pseudomonas	Correct-assignment	Genus	1.01729106628242	Correct-assignment	0.999972671413556	1
GCF_018920585.1&&&NZ_JACVNU010000003.1_18	g__Pseudomonas	0.942276690441382	g__Pseudomonas	Correct-assignment	Genus	1.01729106628242	Correct-assignment	0.999953026452754	1
GCF_018920655.1&&&NZ_JACVNS010000070.1_29	g__Pseudomonas	0.998625103717812	g__Pseudomonas	Correct-assignment	Genus	1.01729106628242	Correct-assignment	0.999972671413556	1
GCF_018920695.1&&&NZ_JACVNQ010000017.1_40	g__Pseudomonas	0.998625103717812	g__Pseudomonas	Correct-assignment	Genus	1.01729106628242	Correct-assignment	0.999972671413556	1
GCF_018920745.1&&&NZ_JACVNN010000019.1_40	g__Pseudomonas	0.998625103717812	g__Pseudomonas	Correct-assignment	Genus	1.01729106628242	Correct-assignment	0.999972671413556	1
GCF_018927715.1&&&NZ_JABRXD010000182.1_12	g__Streptomyces	0.948642904055973	g__Streptomyces	Correct-assignment	Genus	0.925531914893617	Correct-assignment	1	0.9375
GCF_018928215.1&&&NZ_JAFFOV010000001.1_265	g__Acinetobacter	0.999984503921983	g__Acinetobacter	Correct-assignment	Genus	0.997142857142857	Correct-assignment	0.999968069316884	1
GCF_018929615.1&&&NZ_JAFFIQ010000015.1_5	g__Vibrio	0.998597265887559	g__Vibrio	Correct-assignment	Genus	0.997183098591549	Correct-assignment	0.999506798500532	1
GCF_018929675.1&&&NZ_JAFFIT010000039.1_30	g__Vibrio	0.998597265887559	g__Vibrio	Correct-assignment	Genus	0.997183098591549	Correct-assignment	0.999506798500532	1
GCF_018966745.1&&&NZ_JAHLXF010000013.1_720	g__Streptomyces	0.80301397710006	g__Streptomyces	Correct-assignment	Genus	0.91644204851752	Correct-assignment	0.970963863231243	0.968571428571429
GCF_018967025.1&&&NZ_JAHLXM010000010.1_45	g__Lacticaseibacillus	0.950850503840906	g__Lacticaseibacillus	Correct-assignment	Genus	0.839195979899497	Correct-assignment	1	0.911428571428571
GCF_018967295.1&&&NZ_JAHMGN010000016.1_3	g__Staphylococcus	0.999982176672459	g__Staphylococcus	Correct-assignment	Genus	1.00574712643678	Correct-assignment	0.999979245420124	1
GCF_018967605.1&&&NZ_JAHMHF010000001.1_502	g__Staphylococcus	0.999982176672459	g__Staphylococcus	Correct-assignment	Genus	1.00574712643678	Correct-assignment	0.999979245420124	1
GCF_018967685.1&&&NZ_JAHLZQ010000004.1_126	g__Staphylococcus	0.999982176672459	g__Staphylococcus	Correct-assignment	Genus	1.00574712643678	Correct-assignment	0.999979245420124	1
GCF_018968745.1&&&NZ_CP076669.1_1416	g__Listeria	0.996794505821511	g__Listeria	Correct-assignment	Genus	0.997134670487106	Correct-assignment	0.99999819657349	1.00874635568513
GCF_018972085.1&&&NZ_CP076675.1_1492	g__ER46	0.0284166666666667	g__Riemerella	Wrong-assignment	Genus	0.783783783783784	Wrong-assignment	1	0.707317073170732
GCF_018972105.1&&&NZ_CP076680.1_113	g__Francisella	0.993300263500226	g__Francisella	Correct-assignment	Genus	1.00558659217877	Correct-assignment	0.999	1.00278551532033
GCF_018972165.1&&&NZ_CP076686.1_1856	g__Marinobacter	0.965867808207238	g__Marinobacter	Correct-assignment	Genus	0.997134670487106	Correct-assignment	0.99999321525344	1.0028818443804
GCF_018985535.1&&&NZ_JAHMJY010000001.1_9	g__Streptococcus	0.997	g__Streptococcus	Correct-assignment	Genus	0.997429305912596	Correct-assignment	1	1.02116402116402
GCF_018985835.1&&&NZ_JAHMRB010000001.1_551	g__Staphylococcus	0.999982176672459	g__Staphylococcus	Correct-assignment	Genus	1.00574712643678	Correct-assignment	0.999979245420124	1
GCF_018986155.1&&&NZ_JAHMRR010000002.1_91	g__Staphylococcus	0.999982176672459	g__Staphylococcus	Correct-assignment	Genus	1.00574712643678	Correct-assignment	0.999979245420124	1
GCF_018986795.1&&&NZ_CP076709.1_2866	g__Escherichia	0.971147297511665	g__Escherichia	Correct-assignment	Genus	0.997175141242938	Correct-assignment	0.999987937569143	1
GCF_018986915.1&&&NZ_CP076723.1_113	g__JACRCG01	0.421140232013894	g__Geomonas	Wrong-assignment	Genus	0.941002949852507	Wrong-assignment	0.933	0.938053097345133
GCF_018991425.1&&&NZ_JAGXBP010000010.1_31	g__Lactiplantibacillus	0.985117797677245	g__Lactiplantibacillus	Correct-assignment	Genus	1.00263852242744	Correct-assignment	0.999599964648887	1
GCF_018993275.1&&&NZ_JAGYGV010000018.1_31	g__Lactiplantibacillus	0.992749145432961	g__Lactiplantibacillus	Correct-assignment	Genus	1.00263852242744	Correct-assignment	0.999843414559268	1
GCF_018993585.1&&&NZ_JAGYHB010000006.1_64	g__Lactiplantibacillus	0.992749145432961	g__Lactiplantibacillus	Correct-assignment	Genus	1.00263852242744	Correct-assignment	0.999843414559268	1
GCF_018993665.1&&&NZ_JAGXBW010000007.1_63	g__Lactiplantibacillus	0.980812443793917	g__Lactiplantibacillus	Correct-assignment	Genus	1.00263852242744	Correct-assignment	0.999597209827951	1
GCF_018993685.1&&&NZ_JAGXCD010000005.1_1	g__Levilactobacillus	0.732795660594249	g__Levilactobacillus	Correct-assignment	Genus	0.902116402116402	Correct-assignment	0.999969696969697	0.971264367816092
GCF_018995105.1&&&NZ_JAHNFN010000149.1_7	g__Staphylococcus	0.364323676794002	g__Staphylococcus	Correct-assignment	Genus	0.989528795811518	Correct-assignment	0.978625	0.544668587896254
GCF_018995115.1&&&NZ_JAHNFM010000043.1_91	g__Staphylococcus	0.999982176672459	g__Staphylococcus	Correct-assignment	Genus	1.00574712643678	Correct-assignment	0.999979245420124	1
GCF_018995165.1&&&NZ_JAHNFL010000320.1_4	g__Staphylococcus	0.999982176672459	g__Staphylococcus	Correct-assignment	Genus	1.00574712643678	Correct-assignment	0.999979245420124	1
GCF_018995825.1&&&NZ_JAHNHC010000039.1_26	g__Staphylococcus	0.999982176672459	g__Staphylococcus	Correct-assignment	Genus	1.00574712643678	Correct-assignment	0.999979245420124	1
GCF_018996035.1&&&NZ_JAHNGV010000029.1_24	g__Staphylococcus	0.999982176672459	g__Staphylococcus	Correct-assignment	Genus	1.00574712643678	Correct-assignment	0.999979245420124	1
GCF_018996265.1&&&NZ_JAHNGN010000025.1_74	g__Staphylococcus	0.999982176672459	g__Staphylococcus	Correct-assignment	Genus	1.00574712643678	Correct-assignment	0.999979245420124	1
GCF_018997045.1&&&NZ_JAHNEW010000001.1_72	g__Staphylococcus	0.999982176672459	g__Staphylococcus	Correct-assignment	Genus	1.00574712643678	Correct-assignment	0.999979245420124	1
GCF_018997285.1&&&NZ_JAHMUC010000011.1_12	g__Staphylococcus	0.999982176672459	g__Staphylococcus	Correct-assignment	Genus	1.00574712643678	Correct-assignment	0.999979245420124	1
GCF_018999405.1&&&NZ_JAHNIC010000014.1_25	g__Staphylococcus	0.999982176672459	g__Staphylococcus	Correct-assignment	Genus	1.00574712643678	Correct-assignment	0.999979245420124	1
GCF_018999985.1&&&NZ_JAHNIX010000032.1_90	g__Staphylococcus	0.999982176672459	g__Staphylococcus	Correct-assignment	Genus	1.00574712643678	Correct-assignment	0.999979245420124	1
GCF_019022735.1&&&NZ_JAGMWQ010000001.1_570	g__Pseudomonas	0.998625103717812	g__Pseudomonas	Correct-assignment	Genus	1.01729106628242	Correct-assignment	0.999972671413556	1
GCF_019022745.1&&&NZ_JAGMWP010000002.1_157	g__Pseudomonas	0.998625103717812	g__Pseudomonas	Correct-assignment	Genus	1.01729106628242	Correct-assignment	0.999972671413556	1
GCF_019029505.1&&&NZ_JADBJP010000001.1_5126	g__Streptomyces	0.885747809029468	g__Streptomyces	Correct-assignment	Genus	0.916890080428954	Correct-assignment	1	0.931318681318681
GCF_019037385.1&&&NZ_JAHHXV010000005.1_147	g__Virgibacillus	0.899664723325532	g__Virgibacillus	Correct-assignment	Genus	1	Correct-assignment	0.999900773866415	1.00289855072464
GCF_019037405.1&&&NZ_JAHHXX010000001.1_618	g__Bacillus	0.995596072920676	g__Bacillus	Correct-assignment	Genus	0.997134670487106	Correct-assignment	0.999961881392336	1
GCF_019037605.1&&&NZ_JAHHYF010000004.1_330	g__Pseudothioglobus	0.0265833333333333	g__Bacillus	Wrong-assignment	Genus	0.846645367412141	Wrong-assignment	1	0.759146341463415
GCF_019037645.1&&&NZ_JAHHYJ010000001.1_1293	g__Bacillus	0.995596072920676	g__Bacillus	Correct-assignment	Genus	0.997134670487106	Correct-assignment	0.999961881392336	1
GCF_019038045.1&&&NZ_JAHHZD010000016.1_73	g__Priestia	0.882054397721265	g__Priestia	Correct-assignment	Genus	0.953757225433526	Correct-assignment	0.998428571428571	0.948275862068966
GCF_019038415.1&&&NZ_JAFKRG010000031.1_48	g__Synechococcus_C	0.219969506731955	g__Cyanobium	Wrong-assignment	Genus	0.933497536945813	Wrong-assignment	0.904944335301458	1
GCF_019038875.1&&&NZ_JAHPIZ010000039.1_23	g__Enterobacter	0.701402697386806	g__Enterobacter	Correct-assignment	Genus	0.997167138810198	Correct-assignment	0.999201166152148	1
GCF_019039035.1&&&NZ_JAHNZT010000001.1_436	g__Corallococcus	0.501210639392958	g__Corallococcus	Correct-assignment	Genus	1.00828729281768	Correct-assignment	0.867692226667382	1.00277777777778
GCF_019039175.1&&&NZ_JAHOAA010000001.1_195	g__Bacillus	0.995690080571518	g__Bacillus	Correct-assignment	Genus	1	Correct-assignment	0.999973542541795	1
GCF_019040635.1&&&NZ_JAHPNL010000005.1_104	g__Burkholderia	0.981902952941709	g__Burkholderia	Correct-assignment	Genus	1	Correct-assignment	0.999665587814949	1.00280898876405
GCF_019040915.1&&&NZ_JAHPMG010000005.1_260	g__Burkholderia	0.981902952941709	g__Burkholderia	Correct-assignment	Genus	1	Correct-assignment	0.999665587814949	1.00280898876405
GCF_019040985.1&&&NZ_JAHPNF010000014.1_78	g__Burkholderia	0.981902952941709	g__Burkholderia	Correct-assignment	Genus	1	Correct-assignment	0.999665587814949	1.00280898876405
GCF_019041055.1&&&NZ_JAHPNG010000017.1_91	g__Burkholderia	0.776265237991645	g__Burkholderia	Correct-assignment	Genus	1	Correct-assignment	0.999645768544441	1.00280898876405
GCF_019041095.1&&&NZ_JAHPNK010000001.1_512	g__Burkholderia	0.981902952941709	g__Burkholderia	Correct-assignment	Genus	1	Correct-assignment	0.999665587814949	1.00280898876405
GCF_019041695.1&&&NZ_JAHPXU010000007.1_29	g__Bifidobacterium	0.64792617131682	g__Bifidobacterium	Correct-assignment	Genus	0.931758530183727	Correct-assignment	1	0.951742627345844
GCF_019041875.1&&&NZ_JAHPYG010000056.1_9	g__Bacteroides	0.990654164235162	g__Bacteroides	Correct-assignment	Genus	0.985632183908046	Correct-assignment	1	0.997093023255814
GCF_019041975.1&&&NZ_JAHPYN010000001.1_318	g__Bifidobacterium	0.64792617131682	g__Bifidobacterium	Correct-assignment	Genus	0.931758530183727	Correct-assignment	1	0.951742627345844
GCF_019042015.1&&&NZ_JAHPXN010000019.1_60	g__Phocaeicola	0.987013381441226	g__Phocaeicola	Correct-assignment	Genus	0.997126436781609	Correct-assignment	0.999989185590893	1.00581395348837
GCF_019042045.1&&&NZ_JAHPYO010000001.1_316	g__Bifidobacterium	0.64792617131682	g__Bifidobacterium	Correct-assignment	Genus	0.931758530183727	Correct-assignment	1	0.951742627345844
GCF_019042175.1&&&NZ_JAHQCV010000018.1_29	g__Clostridium_AQ	0.107770523278649	g__Holdemanella	Wrong-assignment	Genus	0.946902654867257	Wrong-assignment	0.999728571428571	0.930434782608696
GCF_019042635.1&&&NZ_JAHPPC010000035.1_44	g__Burkholderia	0.977679791746167	g__Burkholderia	Correct-assignment	Genus	1	Correct-assignment	0.999865876328741	1.00842696629213
GCF_019047325.1&&&NZ_CP077249.1_200	g__Aeromonas	0.996454156391604	g__Aeromonas	Correct-assignment	Genus	0.994366197183099	Correct-assignment	0.999919931278883	1
GCF_019047785.1&&&NZ_CP077290.1_3480	g__Klebsiella	0.515001225071009	g__Enterobacter	Wrong-assignment	Genus	1.0028328611898	Wrong-assignment	0.795920476872524	1
GCF_019047825.1&&&NZ_CP077259.1_473	g__Streptococcus	1	g__Streptococcus	Correct-assignment	Genus	1.00779220779221	Correct-assignment	1	1.01058201058201
GCF_019048245.1&&&NZ_CP077310.1_131	g__Escherichia	0.248091737614398	g__Enterobacter	Wrong-assignment	Genus	1	Correct-assignment	0.576262359504554	0.807262569832402
GCF_019048305.1&&&NZ_CP077336.1_74	g__Acinetobacter	0.999592789926111	g__Acinetobacter	Correct-assignment	Genus	1.00287356321839	Correct-assignment	0.999948845647095	1
GCF_019048665.1&&&NZ_CP077394.1_4310	g__Aeromonas	0.996454156391604	g__Aeromonas	Correct-assignment	Genus	0.997183098591549	Correct-assignment	0.999254693813789	1.0028328611898
GCF_019049185.1&&&NZ_JAGMUG010000078.1_29	g__Streptomyces	0.902995578679619	g__Streptomyces	Correct-assignment	Genus	0.91820580474934	Correct-assignment	1	0.942857142857143
GCF_019049205.1&&&NZ_JAGMUI010000174.1_54	g__Streptomyces	0.65741677017834	g__Streptomyces	Correct-assignment	Genus	0.955431754874652	Correct-assignment	1	0.925824175824176
GCF_019049225.1&&&NZ_JAGMUH010000142.1_104	g__Streptomyces	0.65741677017834	g__Streptomyces	Correct-assignment	Genus	0.955431754874652	Correct-assignment	1	0.925824175824176
GCF_019049285.1&&&NZ_JAGMUL010000122.1_32	g__Streptomyces	0.886909182416224	g__Streptomyces	Correct-assignment	Genus	0.928	Correct-assignment	1	0.971098265895954
GCF_019049305.1&&&NZ_JAGMUN010000223.1_20	g__Streptomyces	0.65653677017834	g__Streptomyces	Correct-assignment	Genus	0.955431754874652	Correct-assignment	1	0.925824175824176
GCF_019049325.1&&&NZ_JAGMUO010000016.1_32	g__Streptomyces	0.664050504550685	g__Streptomyces	Correct-assignment	Genus	0.91578947368421	Correct-assignment	0.996	0.942857142857143
GCF_019049545.1&&&NZ_JAFMPB010000150.1_4	g__Rahnella	0.652629876574588	g__Rahnella	Correct-assignment	Genus	1.00281690140845	Correct-assignment	0.999809082267793	1.00282485875706
GCF_019049575.1&&&NZ_JAFMPC010000309.1_22	g__Rahnella	0.652629876574588	g__Rahnella	Correct-assignment	Genus	1.00281690140845	Correct-assignment	0.999809082267793	1.00282485875706
GCF_019049615.1&&&NZ_JAFMOZ010000142.1_117	g__Rahnella	0.652629876574588	g__Rahnella	Correct-assignment	Genus	1	Correct-assignment	0.996058315624082	1.00282485875706
GCF_019050015.1&&&NZ_WOCK01000007.1_76	g__Staphylococcus	0.999982176672459	g__Staphylococcus	Correct-assignment	Genus	1.00574712643678	Correct-assignment	0.999979245420124	1
GCF_019050055.1&&&NZ_WOCO01000003.1_300	g__Staphylococcus	0.999982176672459	g__Staphylococcus	Correct-assignment	Genus	1.00574712643678	Correct-assignment	0.999979245420124	1
GCF_019050325.1&&&NZ_VOMB01000016.1_413	g__Mycobacterium	0.906295448758274	g__Mycobacterium	Correct-assignment	Genus	0.995804195804196	Correct-assignment	1	1.0014064697609
GCF_019050495.1&&&NZ_JAHQQM010000016.1_36	g__Escherichia	0.971147297511665	g__Escherichia	Correct-assignment	Genus	0.997175141242938	Correct-assignment	0.999987937569143	1
GCF_019050815.1&&&NZ_JAHQPR010000004.1_247	g__Klebsiella	0.855058398823171	g__Klebsiella	Correct-assignment	Genus	0.997167138810198	Correct-assignment	0.999299074495916	1
GCF_019052515.1&&&NZ_JAHQVF010000028.1_8	g__Bacteroides	0.995273615340765	g__Bacteroides	Correct-assignment	Genus	0.991329479768786	Correct-assignment	1	0.997093023255814
GCF_019052535.1&&&NZ_JAHQVG010000005.1_57	g__Eggerthella	0.867457287682589	g__Eggerthella	Correct-assignment	Genus	0.997167138810198	Correct-assignment	0.999739134634457	1.002849002849
GCF_019052595.1&&&NZ_JAHQUW010000046.1_4	g__Faecalibacillus	0.310934530380041	g__Erysipelatoclostridium	Wrong-assignment	Genus	0.945086705202312	Wrong-assignment	0.999578745582057	0.942363112391931
GCF_019052955.1&&&NZ_JAHQNF010000004.1_175	g__Escherichia	0.971147297511665	g__Escherichia	Correct-assignment	Genus	0.997175141242938	Correct-assignment	0.999987937569143	1
GCF_019054135.1&&&NZ_JAHQLB010000003.1_8	g__Escherichia	0.323300133914444	g__Escherichia	Correct-assignment	Genus	0.817948717948718	Correct-assignment	0.99959149269916	0.552859618717504
GCF_019054295.1&&&NZ_JAHQKF010000012.1_67	g__Escherichia	0.971147297511665	g__Escherichia	Correct-assignment	Genus	0.997175141242938	Correct-assignment	0.999987937569143	1
GCF_019054375.1&&&NZ_JAHQKK010000007.1_36	g__Escherichia	0.971147297511665	g__Escherichia	Correct-assignment	Genus	0.997175141242938	Correct-assignment	0.999987937569143	1
GCF_019056475.1&&&NZ_CP049737.1_1240	g__Pseudomonas_E	0.999773030239283	g__Pseudomonas_E	Correct-assignment	Genus	1.0028328611898	Correct-assignment	0.999059027404362	1.01445086705202
GCF_019059395.1&&&NZ_JAGMTV010000004.1_1800	g__Streptomyces	0.819411538886737	g__Streptomyces	Correct-assignment	Genus	0.918421052631579	Correct-assignment	1	0.945355191256831
GCF_019061365.1&&&NZ_JAHPPD010000020.1_6	g__Lentilactobacillus	0.732891612386071	g__Lentilactobacillus	Correct-assignment	Genus	0.900804289544236	Correct-assignment	0.999333333333333	0.968299711815562
GCF_019063885.1&&&NZ_CP077684.1_3404	g__JACRCG01	0.421140232013894	g__Geomonas	Wrong-assignment	Genus	1.01474926253687	Wrong-assignment	0.969	0.947658402203857
GCF_019067065.1&&&NZ_JAGIXT010000005.1_143	g__Paenarthrobacter	0.729492837554363	g__Paenarthrobacter	Correct-assignment	Genus	1.01152737752161	Correct-assignment	0.999529571795764	1
GCF_019076885.1&&&NZ_CP069079.1_71	g__Streptococcus	0.999970140052681	g__Streptococcus	Correct-assignment	Genus	1.0025974025974	Correct-assignment	1	1.01587301587302
GCF_019083805.1&&&NZ_JAHRDV010000005.1_29	g__Acetobacter	0.562305225362463	g__Acetobacter	Correct-assignment	Genus	0.912	Correct-assignment	0.994792857142857	0.994186046511628
GCF_019084125.1&&&NZ_JAHRDX010000002.1_40	g__Pseudomonas	0.998625103717812	g__Pseudomonas	Correct-assignment	Genus	1.01729106628242	Correct-assignment	0.999972671413556	1
GCF_019090165.1&&&NZ_JAHRIB010000203.1_1	g__Streptomyces	0.634787465783494	g__Streptomyces	Correct-assignment	Genus	0.958702064896755	Correct-assignment	0.962666666666667	0.893371757925072
GCF_019090165.1&&&NZ_JAHRIB010000204.1_1	g__Streptomyces	0.719663354336904	g__Streptomyces	Correct-assignment	Genus	0.926760563380282	Correct-assignment	0.961	0.936599423631124
GCF_019091775.1&&&NZ_JAHAMP010000002.1_178	g__Vibrio	0.98678394730847	g__Vibrio	Correct-assignment	Genus	1.00857142857143	Correct-assignment	0.999731479936221	1.00576368876081
GCF_019092355.1&&&NZ_JAHANF010000001.1_469	g__Vibrio	0.98678394730847	g__Vibrio	Correct-assignment	Genus	1.00857142857143	Correct-assignment	0.999731479936221	1.00576368876081
GCF_019092385.1&&&NZ_JAHANH010000003.1_130	g__Vibrio	0.98678394730847	g__Vibrio	Correct-assignment	Genus	1.00857142857143	Correct-assignment	0.999731479936221	1.00576368876081
GCF_019093225.1&&&NZ_JAGSZX010000010.1_4	g__Klebsiella	0.911141658504631	g__Klebsiella	Correct-assignment	Genus	0.997167138810198	Correct-assignment	0.999315908546152	1
GCF_019093565.1&&&NZ_JAGSZZ010000015.1_30	g__Klebsiella	0.822363827497986	g__Klebsiella	Correct-assignment	Genus	0.997214484679666	Correct-assignment	0.99778332138927	1
GCF_019093745.1&&&NZ_JAGTPN010000034.1_10	g__Helicobacter	0.997558274319622	g__Helicobacter	Correct-assignment	Genus	0.997126436781609	Correct-assignment	0.999831802815652	1
GCF_019095205.1&&&NZ_CP050178.1_974	g__Rhodococcus	0.816720709635595	g__Rhodococcus	Correct-assignment	Genus	1.00287356321839	Correct-assignment	1	1.0028901734104
GCF_019096315.1&&&NZ_JAGTOX010000008.1_180	g__Klebsiella	0.911141658504631	g__Klebsiella	Correct-assignment	Genus	0.997167138810198	Correct-assignment	0.999315908546152	1
GCF_019096355.1&&&NZ_JAGTOS010000004.1_89	g__Klebsiella	0.911141658504631	g__Klebsiella	Correct-assignment	Genus	0.997167138810198	Correct-assignment	0.999315908546152	1
GCF_019104025.1&&&NZ_CP077719.1_1452	g__Pseudomonas_E	0.999535036611016	g__Pseudomonas_E	Correct-assignment	Genus	0.994366197183099	Correct-assignment	1	1.02023121387283
GCF_019104385.1&&&NZ_JAHRXV010000012.1_68	g__Escherichia	0.971147297511665	g__Escherichia	Correct-assignment	Genus	0.997175141242938	Correct-assignment	0.999987937569143	1
GCF_019104765.1&&&NZ_JAHRXJ010000007.1_39	g__Vulcanococcus	0.603506175098596	g__Vulcanococcus	Correct-assignment	Genus	0.896551724137931	Correct-assignment	0.996122420634921	0.916897506925208
GCF_019120795.1&&&NZ_JAHMSY010000043.1_3	g__Escherichia	0.971147297511665	g__Escherichia	Correct-assignment	Genus	0.997175141242938	Correct-assignment	0.999987937569143	1
GCF_019120875.1&&&NZ_JAHMTB010000007.1_16	g__Escherichia	0.971147297511665	g__Escherichia	Correct-assignment	Genus	0.997175141242938	Correct-assignment	0.999987937569143	1
GCF_019120935.1&&&NZ_JAHMTF010000004.1_36	g__Escherichia	0.971147297511665	g__Escherichia	Correct-assignment	Genus	0.997175141242938	Correct-assignment	0.999987937569143	1
GCF_019121035.1&&&NZ_JAHMTL010000002.1_164	g__Escherichia	0.971147297511665	g__Escherichia	Correct-assignment	Genus	0.997175141242938	Correct-assignment	0.999987937569143	1
GCF_019125255.1&&&NZ_JAHOBE010000024.1_32	g__Faecalibacillus	0.310934530380041	g__Erysipelatoclostridium	Wrong-assignment	Genus	0.945086705202312	Wrong-assignment	0.999578745582057	0.942363112391931
GCF_019125355.1&&&NZ_JAHOBJ010000011.1_17	g__Faecalibacillus	0.310934530380041	g__Erysipelatoclostridium	Wrong-assignment	Genus	0.945086705202312	Wrong-assignment	0.999578745582057	0.942363112391931
GCF_019125395.1&&&NZ_JAHOAQ010000014.1_53	g__Bacteroides	0.995073647744446	g__Bacteroides	Correct-assignment	Genus	0.997101449275362	Correct-assignment	0.999959281487066	1
GCF_019125455.1&&&NZ_JAHOBV010000010.1_66	g__Faecalibacillus	0.310934530380041	g__Erysipelatoclostridium	Wrong-assignment	Genus	0.945086705202312	Wrong-assignment	0.999578745582057	0.942363112391931
GCF_019125515.1&&&NZ_JAHOBA010000011.1_17	g__Faecalibacillus	0.310934530380041	g__Erysipelatoclostridium	Wrong-assignment	Genus	0.945086705202312	Wrong-assignment	0.999578745582057	0.942363112391931
GCF_019125545.1&&&NZ_JAHOBF010000009.1_65	g__Faecalibacillus	0.310934530380041	g__Erysipelatoclostridium	Wrong-assignment	Genus	0.945086705202312	Wrong-assignment	0.999578745582057	0.942363112391931
GCF_019125915.1&&&NZ_JAHOCQ010000005.1_59	g__Bifidobacterium	0.994765188723555	g__Bifidobacterium	Correct-assignment	Genus	0.949367088607595	Correct-assignment	1	0.954423592493298
GCF_019125975.1&&&NZ_JAHOCS010000005.1_59	g__Bifidobacterium	0.994765188723555	g__Bifidobacterium	Correct-assignment	Genus	0.949367088607595	Correct-assignment	1	0.954423592493298
GCF_019126195.1&&&NZ_JAHOCJ010000005.1_59	g__Bifidobacterium	0.994765188723555	g__Bifidobacterium	Correct-assignment	Genus	0.949367088607595	Correct-assignment	1	0.954423592493298
GCF_019126215.1&&&NZ_JAHODH010000005.1_59	g__Bifidobacterium	0.994765188723555	g__Bifidobacterium	Correct-assignment	Genus	0.949367088607595	Correct-assignment	1	0.954423592493298
GCF_019126245.1&&&NZ_JAHOCU010000005.1_59	g__Bifidobacterium	0.994765188723555	g__Bifidobacterium	Correct-assignment	Genus	0.949367088607595	Correct-assignment	1	0.954423592493298
GCF_019126315.1&&&NZ_JAHOCK010000005.1_59	g__Bifidobacterium	0.994765188723555	g__Bifidobacterium	Correct-assignment	Genus	0.949367088607595	Correct-assignment	1	0.954423592493298
GCF_019126335.1&&&NZ_JAHOCC010000011.1_65	g__Faecalibacillus	0.310934530380041	g__Erysipelatoclostridium	Wrong-assignment	Genus	0.945086705202312	Wrong-assignment	0.999578745582057	0.942363112391931
GCF_019126415.1&&&NZ_JAHOCG010000004.1_59	g__Bifidobacterium	0.994765188723555	g__Bifidobacterium	Correct-assignment	Genus	0.949367088607595	Correct-assignment	1	0.954423592493298
GCF_019126475.1&&&NZ_JAHOCZ010000025.1_1	g__Phocaeicola	0.987013381441226	g__Phocaeicola	Correct-assignment	Genus	0.997126436781609	Correct-assignment	0.999989185590893	1.00581395348837
GCF_019126635.1&&&NZ_JAHODM010000005.1_59	g__Bifidobacterium	0.994765188723555	g__Bifidobacterium	Correct-assignment	Genus	0.949367088607595	Correct-assignment	1	0.954423592493298
GCF_019126655.1&&&NZ_JAHODF010000006.1_106	g__Bifidobacterium	0.407153161147384	g__Bifidobacterium	Correct-assignment	Genus	0.885117493472585	Correct-assignment	1	0.910326086956522
GCF_019126695.1&&&NZ_JAHODK010000005.1_59	g__Bifidobacterium	0.994765188723555	g__Bifidobacterium	Correct-assignment	Genus	0.949367088607595	Correct-assignment	1	0.954423592493298
GCF_019126785.1&&&NZ_JAHODT010000005.1_59	g__Bifidobacterium	0.994765188723555	g__Bifidobacterium	Correct-assignment	Genus	0.949367088607595	Correct-assignment	1	0.954423592493298
GCF_019126975.1&&&NZ_JAHODL010000005.1_59	g__Bifidobacterium	0.994765188723555	g__Bifidobacterium	Correct-assignment	Genus	0.949367088607595	Correct-assignment	1	0.954423592493298
GCF_019127275.1&&&NZ_JAHOEI010000009.1_48	g__Prevotella	0.999337772349232	g__Prevotella	Correct-assignment	Genus	0.988235294117647	Correct-assignment	1	0.997032640949555
GCF_019127775.1&&&NZ_JAHOFH010000002.1_124	g__Bifidobacterium	0.64792617131682	g__Bifidobacterium	Correct-assignment	Genus	0.931758530183727	Correct-assignment	1	0.951742627345844
GCF_019128375.1&&&NZ_JAHOGV010000001.1_79	g__Bifidobacterium	0.999428804637757	g__Bifidobacterium	Correct-assignment	Genus	0.99748743718593	Correct-assignment	0.999983736944951	1
GCF_019128455.1&&&NZ_JAHOGP010000001.1_344	g__Bifidobacterium	0.999428804637757	g__Bifidobacterium	Correct-assignment	Genus	0.99748743718593	Correct-assignment	0.999983736944951	1
GCF_019128945.1&&&NZ_JAHOHI010000027.1_40	g__Bacteroides	0.996196411130987	g__Bacteroides	Correct-assignment	Genus	0.991329479768786	Correct-assignment	1	0.997093023255814
GCF_019128995.1&&&NZ_JAHOHJ010000008.1_155	g__Bacteroides	0.995273615340765	g__Bacteroides	Correct-assignment	Genus	0.991329479768786	Correct-assignment	1	0.997093023255814
GCF_019129105.1&&&NZ_JAHOHR010000002.1_23	g__Bacteroides	0.995644038743169	g__Bacteroides	Correct-assignment	Genus	0.994219653179191	Correct-assignment	0.999197968937065	1.00591715976331
GCF_019129275.1&&&NZ_JAHOIG010000001.1_113	g__Bacteroides	0.995073647744446	g__Bacteroides	Correct-assignment	Genus	0.997101449275362	Correct-assignment	0.999959281487066	1
GCF_019129365.1&&&NZ_JAHOIY010000003.1_31	g__Bifidobacterium	0.64592617131682	g__Bifidobacterium	Correct-assignment	Genus	0.931758530183727	Correct-assignment	1	0.951742627345844
GCF_019129455.1&&&NZ_JAHOIP010000003.1_276	g__Bacteroides	0.995502269702906	g__Bacteroides	Correct-assignment	Genus	0.997101449275362	Correct-assignment	1	1.00591715976331
GCF_019129755.1&&&NZ_JAHOJC010000027.1_9	g__Bacteroides	0.996196411130987	g__Bacteroides	Correct-assignment	Genus	0.991329479768786	Correct-assignment	1	0.997093023255814
GCF_019129975.1&&&NZ_JAHOJO010000030.1_44	g__Bacteroides	0.995502269702906	g__Bacteroides	Correct-assignment	Genus	0.997101449275362	Correct-assignment	1	1.00591715976331
GCF_019130015.1&&&NZ_JAHOJP010000003.1_179	g__Bacteroides	0.995200019686068	g__Bacteroides	Correct-assignment	Genus	0.991329479768786	Correct-assignment	1	0.997093023255814
GCF_019130055.1&&&NZ_JAHSPE010000007.1_54	g__Gemmobacter_B	0.275010400122432	g__Gemmobacter_B	Correct-assignment	Genus	0.997206703910615	Correct-assignment	0.629601933343165	1
GCF_019130495.1&&&NZ_JAHOKK010000001.1_155	g__Bacteroides	0.995073647744446	g__Bacteroides	Correct-assignment	Genus	0.997101449275362	Correct-assignment	0.999959281487066	1
GCF_019130725.1&&&NZ_JAHOLD010000015.1_50	g__Bacteroides	0.995200019686068	g__Bacteroides	Correct-assignment	Genus	0.991329479768786	Correct-assignment	1	0.997093023255814
GCF_019130835.1&&&NZ_JAHOKW010000003.1_179	g__Bacteroides	0.995200019686068	g__Bacteroides	Correct-assignment	Genus	0.991329479768786	Correct-assignment	1	0.997093023255814
GCF_019131105.1&&&NZ_JAHOLP010000012.1_1	g__Phocaeicola	0.987013381441226	g__Phocaeicola	Correct-assignment	Genus	0.997126436781609	Correct-assignment	0.999989185590893	1.00581395348837
GCF_019131195.1&&&NZ_JAHOLU010000030.1_24	g__Faecalibacillus	0.310934530380041	g__Erysipelatoclostridium	Wrong-assignment	Genus	0.945086705202312	Wrong-assignment	0.999578745582057	0.942363112391931
GCF_019131355.1&&&NZ_JAHOMB010000025.1_17	g__Faecalibacillus	0.310934530380041	g__Erysipelatoclostridium	Wrong-assignment	Genus	0.945086705202312	Wrong-assignment	0.999578745582057	0.942363112391931
GCF_019131515.1&&&NZ_JAHOMJ010000002.1_21	g__Clostridium_AQ	0.996303408322568	g__Clostridium_AQ	Correct-assignment	Genus	0.96011396011396	Correct-assignment	1	0.973913043478261
GCF_019131535.1&&&NZ_JAHOMN010000009.1_69	g__Bifidobacterium	0.999428804637757	g__Bifidobacterium	Correct-assignment	Genus	0.99748743718593	Correct-assignment	0.999983736944951	1
GCF_019131675.1&&&NZ_JAHOMQ010000003.1_236	g__Bifidobacterium	0.64792617131682	g__Bifidobacterium	Correct-assignment	Genus	0.931758530183727	Correct-assignment	1	0.951742627345844
GCF_019131855.1&&&NZ_JAHOMV010000009.1_69	g__Bifidobacterium	0.999428804637757	g__Bifidobacterium	Correct-assignment	Genus	0.99748743718593	Correct-assignment	0.999983736944951	1
GCF_019132315.1&&&NZ_JAHONY010000037.1_4	g__Klebsiella	0.0229883551673945	g__Odoribacter	Wrong-assignment	Genus	0.508810572687225	Wrong-assignment	1	1.03125
GCF_019132345.1&&&NZ_JAHONW010000036.1_4	g__Klebsiella	0.0229883551673945	g__Odoribacter	Wrong-assignment	Genus	0.508810572687225	Wrong-assignment	1	1.03125
GCF_019132675.1&&&NZ_JAHOOT010000002.1_211	g__ER46	0.03625	g__Bacteroides	Wrong-assignment	Genus	0.915824915824916	Wrong-assignment	1	0.829268292682927
GCF_019132775.1&&&NZ_JAHOOS010000013.1_31	g__Parabacteroides	0.995195377053057	g__Parabacteroides	Correct-assignment	Genus	0.997150997150997	Correct-assignment	0.999968069316884	1
GCF_019134695.1&&&NZ_CP077763.1_2564	g__Klebsiella	0.911141658504631	g__Klebsiella	Correct-assignment	Genus	0.997167138810198	Correct-assignment	0.999315908546152	1
GCF_019134755.1&&&NZ_CP073123.1_1968	g__Francisella	0.999796744563449	g__Francisella	Correct-assignment	Genus	1.02777777777778	Correct-assignment	0.999893192729194	1
GCF_019139535.1&&&NZ_CP077073.1_4172	g__Pseudomonas_E	0.987110495235515	g__Pseudomonas_E	Correct-assignment	Genus	0.997191011235955	Correct-assignment	1	1.02312138728324
GCF_019141545.1&&&NZ_CP065892.1_1422	g__Paracoccus	0.95978813719621	g__Paracoccus	Correct-assignment	Genus	0.997222222222222	Correct-assignment	0.998181008008782	1.00842696629213
GCF_019144105.1&&&NZ_JAHHUW010000001.1_84	g__Clostridium_B	0.980423473582128	g__Clostridium_B	Correct-assignment	Genus	0.964088397790055	Correct-assignment	0.999889802631579	0.997142857142857
GCF_019148725.1&&&NZ_JAHSRN010000003.1_8	g__Escherichia	0.506360338265664	g__Escherichia	Correct-assignment	Genus	0.997206703910615	Correct-assignment	0.997000385425736	0.997206703910615
GCF_019148825.1&&&NZ_JAHSRR010000001.1_1708	g__Escherichia	0.971147297511665	g__Escherichia	Correct-assignment	Genus	0.997175141242938	Correct-assignment	0.999987937569143	1
GCF_019149365.1&&&NZ_JACSEV010000181.1_7	g__Klebsiella	0.911141658504631	g__Klebsiella	Correct-assignment	Genus	0.997167138810198	Correct-assignment	0.999315908546152	1
GCF_019164215.1&&&NZ_CP075052.1_2594	g__Fusicatenibacter	0.0252895622895623	g__Bacillus	Wrong-assignment	Genus	0.846645367412141	Wrong-assignment	1	0.759146341463415
GCF_019164975.1&&&NZ_JAHQJJ010000008.1_97	g__Enterococcus	0.996230538396287	g__Enterococcus	Correct-assignment	Genus	1.03724928366762	Correct-assignment	0.999947426229195	1.0028818443804
GCF_019164975.1&&&NZ_JAHQJJ010000027.1_9	g__ER46	0.0270188679245283	g__Enterococcus	Wrong-assignment	Genus	0.737463126843658	Wrong-assignment	1	0.76219512195122
GCF_019165725.1&&&NZ_JAHTKA010000005.1_309	g__Klebsiella	0.911141658504631	g__Klebsiella	Correct-assignment	Genus	0.997167138810198	Correct-assignment	0.999315908546152	1
GCF_019165845.1&&&NZ_JAHTJZ010000003.1_310	g__Klebsiella	0.911141658504631	g__Klebsiella	Correct-assignment	Genus	0.997167138810198	Correct-assignment	0.999315908546152	1
GCF_019173785.1&&&NZ_JAAIGA010000003.1_135	g__Salmonella	0.906418144517579	g__Salmonella	Correct-assignment	Genus	0.997175141242938	Correct-assignment	0.999986167445038	1
GCF_019188755.1&&&NZ_JABUML010000001.1_102	g__Ursidibacter	0.925534377118921	g__Ursidibacter	Correct-assignment	Genus	1.00817438692098	Correct-assignment	1	0.994623655913978
GCF_019192885.1&&&NZ_JAHTLG010000011.1_133	g__Escherichia	0.971147297511665	g__Escherichia	Correct-assignment	Genus	0.997175141242938	Correct-assignment	0.999987937569143	1
GCF_019201635.1&&&NZ_JAGMTY010000005.1_74	g__Enterococcus	0.996230538396287	g__Enterococcus	Correct-assignment	Genus	1.03724928366762	Correct-assignment	0.999947426229195	1.0028818443804
GCF_019201835.1&&&NZ_JAAUHV010000010.1_4	g__Escherichia	0.971147297511665	g__Escherichia	Correct-assignment	Genus	0.997175141242938	Correct-assignment	0.999987937569143	1
GCF_019202415.1&&&NZ_JAAVKN010000010.1_4	g__Escherichia	0.971147297511665	g__Escherichia	Correct-assignment	Genus	0.997175141242938	Correct-assignment	0.999987937569143	1
GCF_019203205.1&&&NZ_CP078096.1_2041	g__JACRCG01	0.404939313091547	g__Geomonas	Wrong-assignment	Genus	1.01474926253687	Wrong-assignment	0.9765	0.947658402203857
GCF_019211845.1&&&NZ_CP078114.1_798	g__Neisseria	0.999614264562524	g__Neisseria	Correct-assignment	Genus	1	Correct-assignment	0.999973542541795	1
GCF_019218295.1&&&NZ_JAHUZF010000006.1_1066	g__Maritimibacter	0.39909149858563	g__Maritimibacter	Correct-assignment	Genus	1	Wrong-assignment	0.697681809900103	1.00279329608939
GCF_019218625.1&&&NZ_JAHQXP010000024.1_156	g__Klebsiella	0.911141658504631	g__Klebsiella	Correct-assignment	Genus	0.997167138810198	Correct-assignment	0.999315908546152	1
GCF_019218965.1&&&NZ_JAHUWS010000007.1_93	g__Pseudomonas_E	0.99975290075115	g__Pseudomonas_E	Correct-assignment	Genus	0.997167138810198	Correct-assignment	0.999827011698236	1.01149425287356
GCF_019219285.1&&&NZ_JAHUVU010000013.1_56	g__Escherichia	0.971147297511665	g__Escherichia	Correct-assignment	Genus	0.997175141242938	Correct-assignment	0.999987937569143	1
GCF_019219825.1&&&NZ_JAHUXH010000025.1_24	g__Streptomyces	0.900423401398594	g__Streptomyces	Correct-assignment	Genus	0.922872340425532	Correct-assignment	1	0.9375
GCF_019238065.1&&&NZ_JAAHUU010000058.1_18	g__Yersinia	0.360634315449285	g__Yersinia	Correct-assignment	Genus	0.997214484679666	Correct-assignment	0.52464215151944	1
GCF_019238425.1&&&NZ_JAAHVN010000054.1_19	g__Yersinia	0.360634315449285	g__Yersinia	Correct-assignment	Genus	0.997214484679666	Correct-assignment	0.52464215151944	1
GCF_019239235.1&&&NZ_JAAZTS010000001.1_380	g__Bacteroides	0.964223028812354	g__Bacteroides	Correct-assignment	Genus	1.01152737752161	Correct-assignment	1	1.00285714285714
GCF_019243605.1&&&NZ_CP066142.1_926	g__Morganella	0.87798873404294	g__Morganella	Correct-assignment	Genus	1.00280112044818	Correct-assignment	0.999975173636767	1.00281690140845
GCF_019249255.1&&&NZ_JAESDJ010000001.1_323	g__Alteromonas	0.954197203639626	g__Alteromonas	Correct-assignment	Genus	0.994236311239193	Correct-assignment	0.999628081164269	1
GCF_019249855.1&&&NZ_JAHRGA010000007.1_56	g__Prevotella	0.999350930243969	g__Prevotella	Correct-assignment	Genus	0.988372093023256	Correct-assignment	0.99988958560887	1
GCF_900000055.1&&&NZ_CCYP01000067.1_60	g__Arachnia	0.177119270351565	g__Propionibacterium	Wrong-assignment	Genus	0.935656836461126	Wrong-assignment	0.887667834184224	0.994269340974212
GCF_900000065.1&&&NZ_CCYU01000054.1_160	g__Arachnia	0.178577603684898	g__Propionibacterium	Wrong-assignment	Genus	0.935656836461126	Wrong-assignment	0.918667834184224	0.994269340974212
GCF_900000075.1&&&NZ_CCYZ01000005.1_291	g__Propionibacterium	0.149323345035579	g__Propionibacterium	Correct-assignment	Genus	0.935656836461126	Correct-assignment	0.899884655332249	0.994269340974212
GCF_900000115.1&&&NZ_CCYX01000024.1_228	g__Propionibacterium	0.149323345035579	g__Propionibacterium	Correct-assignment	Genus	0.935656836461126	Correct-assignment	0.899884655332249	0.994269340974212
GCF_900000125.1&&&NZ_CCYR01000008.1_60	g__Arachnia	0.178577603684898	g__Propionibacterium	Wrong-assignment	Genus	0.935656836461126	Wrong-assignment	0.918667834184224	0.994269340974212
GCF_900000195.1&&&NZ_CDLK01000054.1_25	g__Paraclostridium	0.0635670022058621	g__Paraclostridium	Correct-assignment	Genus	0.819796954314721	Wrong-assignment	0.782633333333333	0.92507204610951
GCF_900000195.1&&&NZ_LN681233.1_23	g__Paraclostridium	0.131129621029938	g__Paraclostridium	Correct-assignment	Genus	0.849624060150376	Wrong-assignment	0.92380303030303	0.968571428571429
GCF_900002615.1&&&NZ_CDET01000003.1_179	g__Salmonella	0.906418144517579	g__Salmonella	Correct-assignment	Genus	0.997175141242938	Correct-assignment	0.999986167445038	1
GCF_900002665.1&&&NZ_CDJM01000045.1_76	g__Salmonella	0.906418144517579	g__Salmonella	Correct-assignment	Genus	0.997175141242938	Correct-assignment	0.999986167445038	1
GCF_900002705.1&&&NZ_CDHU01000034.1_40	g__Salmonella	0.906418144517579	g__Salmonella	Correct-assignment	Genus	0.997175141242938	Correct-assignment	0.999986167445038	1
GCF_900002985.1&&&NZ_CDIZ01000003.1_75	g__Salmonella	0.906418144517579	g__Salmonella	Correct-assignment	Genus	0.997175141242938	Correct-assignment	0.999986167445038	1
GCF_900003035.1&&&NZ_CDIX01000008.1_48	g__Salmonella	0.906418144517579	g__Salmonella	Correct-assignment	Genus	0.997175141242938	Correct-assignment	0.999986167445038	1
GCF_900003075.1&&&NZ_CDJP01000149.1_8	g__Salmonella	0.906418144517579	g__Salmonella	Correct-assignment	Genus	0.997175141242938	Correct-assignment	0.999986167445038	1
GCF_900003095.1&&&NZ_CDKF01000010.1_49	g__Salmonella	0.906418144517579	g__Salmonella	Correct-assignment	Genus	0.997175141242938	Correct-assignment	0.999986167445038	1
GCF_900003325.1&&&NZ_CDJV01000117.1_4	g__Salmonella	0.906418144517579	g__Salmonella	Correct-assignment	Genus	0.997175141242938	Correct-assignment	0.999986167445038	1
GCF_900004655.1&&&NZ_CVTR01000016.1_189	g__Pseudomonas_E	0.999648799906093	g__Pseudomonas_E	Correct-assignment	Genus	1.0028328611898	Correct-assignment	0.999059027404362	1.01445086705202
GCF_900004795.1&&&NZ_CVTI01000009.1_88	g__Pseudomonas_E	0.999648799906093	g__Pseudomonas_E	Correct-assignment	Genus	1.0028328611898	Correct-assignment	0.999059027404362	1.01445086705202
GCF_900004865.1&&&NZ_CVTV01000049.1_377	g__Pseudomonas_E	0.999648799906093	g__Pseudomonas_E	Correct-assignment	Genus	1.0028328611898	Correct-assignment	0.994702019341109	1
GCF_900005095.1&&&NZ_CVNA01000104.1_8	g__Carnobacterium	0.98571102053308	g__Carnobacterium	Correct-assignment	Genus	0.958333333333333	Correct-assignment	0.983682597043971	1
GCF_900005695.1&&&NZ_CCBL010000011.1_171	g__Bartonella	0.989916504703933	g__Bartonella	Correct-assignment	Genus	0.997126436781609	Correct-assignment	0.999831802815652	1
GCF_900006005.1&&&NZ_CDLC01000019.1_108	g__Salmonella	0.906418144517579	g__Salmonella	Correct-assignment	Genus	0.997175141242938	Correct-assignment	0.999986167445038	1
GCF_900006735.1&&&NZ_FBVI01000003.1_227	g__Staphylococcus	0.999536133335638	g__Staphylococcus	Correct-assignment	Genus	1	Correct-assignment	0.999832354837354	1.0028818443804
GCF_900007005.1&&&NZ_CYSL01000008.1_71	g__Klebsiella	0.822363827497986	g__Klebsiella	Correct-assignment	Genus	0.997214484679666	Correct-assignment	0.99778332138927	1
GCF_900007815.1&&&NZ_CZDO01000001.1_36	g__Streptococcus	0.999988145848165	g__Streptococcus	Correct-assignment	Genus	1.00520833333333	Correct-assignment	1	1.01322751322751
GCF_900007875.1&&&NZ_CZEW01000001.1_36	g__Streptococcus	0.999988145848165	g__Streptococcus	Correct-assignment	Genus	1.00520833333333	Correct-assignment	1	1.01322751322751
GCF_900007915.1&&&NZ_CZFC01000010.1_37	g__Streptococcus	0.999988145848165	g__Streptococcus	Correct-assignment	Genus	1.00520833333333	Correct-assignment	1	1.01322751322751
GCF_900008065.1&&&NZ_CZGW01000007.1_44	g__Streptococcus	0.999988145848165	g__Streptococcus	Correct-assignment	Genus	1.00261096605744	Correct-assignment	1	1.01058201058201
GCF_900008715.1&&&NZ_CZZJ01000065.1_2	g__Clostridioides	0.998770990976604	g__Clostridioides	Correct-assignment	Genus	0.997134670487106	Correct-assignment	0.999961881392336	1
GCF_900008785.1&&&NZ_FAJB01000001.1_184	g__Clostridioides	0.999011383678835	g__Clostridioides	Correct-assignment	Genus	0.997134670487106	Correct-assignment	0.999961881392336	1
GCF_900009165.1&&&NZ_CZFH01000012.1_36	g__Streptococcus	0.999988145848165	g__Streptococcus	Correct-assignment	Genus	1.00520833333333	Correct-assignment	1	1.01322751322751
GCF_900009585.1&&&NZ_CZFD01000023.1_10	g__Streptococcus	0.999988145848165	g__Streptococcus	Correct-assignment	Genus	1.00261096605744	Correct-assignment	1	1.01058201058201
GCF_900009885.1&&&NZ_CZFB01000002.1_14	g__Streptococcus	0.999988145848165	g__Streptococcus	Correct-assignment	Genus	1.00520833333333	Correct-assignment	1	1.01322751322751
GCF_900010065.1&&&NZ_FAVZ01000001.1_4	g__Escherichia	0.971147297511665	g__Escherichia	Correct-assignment	Genus	0.997175141242938	Correct-assignment	0.999987937569143	1
GCF_900011285.1&&&NZ_CZWE01000056.1_20	g__Acinetobacter	0.999984503921983	g__Acinetobacter	Correct-assignment	Genus	0.997142857142857	Correct-assignment	0.999968069316884	1
GCF_900011745.1&&&NZ_FBXU01000002.1_731	g__Bacillus_A	0.0652565823592497	g__Bacillus_A	Correct-assignment	Genus	0.971291866028708	Correct-assignment	1	0.591836734693878
GCF_900012505.1&&&NZ_FAHR01000038.1_15	g__Clostridioides	0.999011383678835	g__Clostridioides	Correct-assignment	Genus	0.997134670487106	Correct-assignment	0.999961881392336	1
GCF_900013495.1&&&NZ_LT009718.1_2325	g__Agrobacterium	0.879134828319887	g__Agrobacterium	Correct-assignment	Genus	1	Correct-assignment	0.999937346149303	1
GCF_900014345.1&&&NZ_FBXL01000009.1_731	g__Bacillus_A	0.0652565823592497	g__Bacillus_A	Correct-assignment	Genus	0.971291866028708	Correct-assignment	1	0.591836734693878
GCF_900014355.1&&&NZ_FBXR01000005.1_199	g__Bacillus_A	0.0652565823592497	g__Bacillus_A	Correct-assignment	Genus	0.971291866028708	Correct-assignment	1	0.591836734693878
GCF_900014615.1&&&NZ_FALU01000008.1_17	g__Clostridioides	0.999011383678835	g__Clostridioides	Correct-assignment	Genus	0.997134670487106	Correct-assignment	0.999961881392336	1
GCF_900014835.1&&&NZ_CZHA01000033.1_9	g__Streptococcus	0.999988145848165	g__Streptococcus	Correct-assignment	Genus	1.00261096605744	Correct-assignment	1	1.01058201058201
GCF_900015195.1&&&NZ_FAWQ01000158.1_17	g__Escherichia	0.971147297511665	g__Escherichia	Correct-assignment	Genus	0.997175141242938	Correct-assignment	0.999987937569143	1
GCF_900015285.1&&&NZ_FAUH01000004.1_70	g__Corynebacterium	0.996080613465482	g__Corynebacterium	Correct-assignment	Genus	0.971052631578947	Correct-assignment	1	0.991935483870968
GCF_900015315.1&&&NZ_FABV01000037.1_2	g__Clostridioides	0.999011383678835	g__Clostridioides	Correct-assignment	Genus	0.997134670487106	Correct-assignment	0.999961881392336	1
GCF_900015755.1&&&NZ_FAVR01000092.1_25	g__Escherichia	0.971147297511665	g__Escherichia	Correct-assignment	Genus	0.997175141242938	Correct-assignment	0.999987937569143	1
GCF_900015815.1&&&NZ_FAVY01000081.1_14	g__Escherichia	0.971147297511665	g__Escherichia	Correct-assignment	Genus	0.997175141242938	Correct-assignment	0.999987937569143	1
GCF_900016005.1&&&NZ_FBUM01000016.1_71	g__Escherichia	0.971147297511665	g__Escherichia	Correct-assignment	Genus	0.997175141242938	Correct-assignment	0.999987937569143	1
GCF_900016635.1&&&NZ_CDES01000003.1_535	g__Salmonella	0.906418144517579	g__Salmonella	Correct-assignment	Genus	0.997175141242938	Correct-assignment	0.999986167445038	1
GCF_900017175.1&&&NZ_FEBG01000008.1_71	g__Streptococcus	1	g__Streptococcus	Correct-assignment	Genus	0.997429305912596	Correct-assignment	1	1.01583113456464
GCF_900017185.1&&&NZ_FEHN01000009.1_39	g__Streptococcus	1	g__Streptococcus	Correct-assignment	Genus	0.997429305912596	Correct-assignment	1	1.01583113456464
GCF_900017195.1&&&NZ_FEHU01000020.1_40	g__Streptococcus	1	g__Streptococcus	Correct-assignment	Genus	0.997429305912596	Correct-assignment	1	1.01583113456464
GCF_900017215.1&&&NZ_FFCM01000031.1_2	g__Neisseria	0.999315884691667	g__Neisseria	Correct-assignment	Genus	1	Correct-assignment	0.999973542541795	1
GCF_900017335.1&&&NZ_FDVG01000012.1_34	g__Streptococcus	0.999212601113172	g__Streptococcus	Correct-assignment	Genus	0.997429305912596	Correct-assignment	1	1.01583113456464
GCF_900017355.1&&&NZ_FDWK01000002.1_57	g__Streptococcus	1	g__Streptococcus	Correct-assignment	Genus	0.997429305912596	Correct-assignment	1	1.01583113456464
GCF_900017405.1&&&NZ_FECB01000011.1_3	g__Streptococcus	1	g__Streptococcus	Correct-assignment	Genus	0.997429305912596	Correct-assignment	1	1.01583113456464
GCF_900017445.1&&&NZ_FCPM01000010.1_58	g__Streptococcus	1	g__Streptococcus	Correct-assignment	Genus	0.997429305912596	Correct-assignment	1	1.01583113456464
GCF_900017505.1&&&NZ_FGBR01000007.1_31	g__Staphylococcus	0.999982176672459	g__Staphylococcus	Correct-assignment	Genus	1.00574712643678	Correct-assignment	0.999979245420124	1
GCF_900017595.1&&&NZ_FGLV01000007.1_44	g__Staphylococcus	0.999982176672459	g__Staphylococcus	Correct-assignment	Genus	1.00574712643678	Correct-assignment	0.999979245420124	1
GCF_900017605.1&&&NZ_FGXE01000006.1_129	g__Staphylococcus	0.999982176672459	g__Staphylococcus	Correct-assignment	Genus	1.00574712643678	Correct-assignment	0.999979245420124	1
GCF_900017645.1&&&NZ_FGXJ01000007.1_3	g__Staphylococcus	0.999982176672459	g__Staphylococcus	Correct-assignment	Genus	1.00574712643678	Correct-assignment	0.999979245420124	1
GCF_900017685.1&&&NZ_FGXQ01000006.1_3	g__Staphylococcus	0.999982176672459	g__Staphylococcus	Correct-assignment	Genus	1.00574712643678	Correct-assignment	0.999979245420124	1
GCF_900017785.1&&&NZ_FDRM01000007.1_53	g__Streptococcus	1	g__Streptococcus	Correct-assignment	Genus	0.997429305912596	Correct-assignment	1	1.01583113456464
GCF_900017835.1&&&NZ_FDWJ01000014.1_3	g__Streptococcus	1	g__Streptococcus	Correct-assignment	Genus	0.997429305912596	Correct-assignment	1	1.01583113456464
GCF_900017905.1&&&NZ_FEDJ01000013.1_33	g__Streptococcus	1	g__Streptococcus	Correct-assignment	Genus	0.997429305912596	Correct-assignment	1	1.01583113456464
GCF_900017935.1&&&NZ_FETU01000050.1_6	g__Neisseria	0.999614264562524	g__Neisseria	Correct-assignment	Genus	1	Correct-assignment	0.999973542541795	1
GCF_900018015.1&&&NZ_FGHY01000008.1_127	g__Staphylococcus	0.999982176672459	g__Staphylococcus	Correct-assignment	Genus	1.00574712643678	Correct-assignment	0.999979245420124	1
GCF_900018085.1&&&NZ_FGIL01000015.1_3	g__Staphylococcus	0.999982176672459	g__Staphylococcus	Correct-assignment	Genus	1.00574712643678	Correct-assignment	0.999979245420124	1
GCF_900018365.1&&&NZ_FCOR01000003.1_122	g__Apibacter	0.917414237256623	g__Apibacter	Correct-assignment	Genus	0.991202346041056	Correct-assignment	0.999891843505229	1
GCF_900018395.1&&&NZ_FDSQ01000001.1_230	g__Streptococcus	1	g__Streptococcus	Correct-assignment	Genus	0.997429305912596	Correct-assignment	1	1.01583113456464
GCF_900018455.1&&&NZ_FDWE01000009.1_36	g__Streptococcus	1	g__Streptococcus	Correct-assignment	Genus	0.997429305912596	Correct-assignment	1	1.01583113456464
GCF_900018675.1&&&NZ_FFRI01000005.1_84	g__Streptococcus	1	g__Streptococcus	Correct-assignment	Genus	0.997429305912596	Correct-assignment	1	1.01583113456464
GCF_900018735.1&&&NZ_FFZT01000008.1_3	g__Staphylococcus	0.999982176672459	g__Staphylococcus	Correct-assignment	Genus	1.00574712643678	Correct-assignment	0.999979245420124	1
GCF_900018835.1&&&NZ_FDTE01000016.1_18	g__Streptococcus	1	g__Streptococcus	Correct-assignment	Genus	0.997429305912596	Correct-assignment	1	1.01583113456464
GCF_900018865.1&&&NZ_FDUI01000009.1_31	g__Streptococcus	1	g__Streptococcus	Correct-assignment	Genus	0.997429305912596	Correct-assignment	1	1.01583113456464
GCF_900019205.1&&&NZ_FGLW01000007.1_3	g__Staphylococcus	0.999982176672459	g__Staphylococcus	Correct-assignment	Genus	1.00574712643678	Correct-assignment	0.999979245420124	1
GCF_900019825.1&&&NZ_FEKH01000008.1_39	g__Streptococcus	1	g__Streptococcus	Correct-assignment	Genus	0.997429305912596	Correct-assignment	1	1.01583113456464
GCF_900019965.1&&&NZ_FCND01000296.1_4	g__Acinetobacter	0.999984503921983	g__Acinetobacter	Correct-assignment	Genus	0.997142857142857	Correct-assignment	0.999968069316884	1
GCF_900020165.1&&&NZ_FCQN01000009.1_59	g__Streptococcus	1	g__Streptococcus	Correct-assignment	Genus	0.997429305912596	Correct-assignment	1	1.01583113456464
GCF_900020265.1&&&NZ_FFZV01000002.1_31	g__Staphylococcus	0.999982176672459	g__Staphylococcus	Correct-assignment	Genus	1.00574712643678	Correct-assignment	0.999979245420124	1
GCF_900020355.1&&&NZ_FGHK01000001.1_13	g__Staphylococcus	0.999982176672459	g__Staphylococcus	Correct-assignment	Genus	1.00574712643678	Correct-assignment	0.999979245420124	1
GCF_900020375.1&&&NZ_FGIC01000008.1_3	g__Staphylococcus	0.999982176672459	g__Staphylococcus	Correct-assignment	Genus	1.00574712643678	Correct-assignment	0.999979245420124	1
GCF_900020385.1&&&NZ_FGIS01000007.1_137	g__Staphylococcus	0.999982176672459	g__Staphylococcus	Correct-assignment	Genus	1.00574712643678	Correct-assignment	0.999979245420124	1
GCF_900020545.1&&&NZ_FITR01000016.1_110	g__Acinetobacter	0.999984503921983	g__Acinetobacter	Correct-assignment	Genus	0.997142857142857	Correct-assignment	0.999968069316884	1
GCF_900020595.1&&&NZ_FECZ01000008.1_40	g__Streptococcus	1	g__Streptococcus	Correct-assignment	Genus	0.997429305912596	Correct-assignment	1	1.01583113456464
GCF_900020875.1&&&NZ_FDEN01000010.1_38	g__Streptococcus	1	g__Streptococcus	Correct-assignment	Genus	0.997429305912596	Correct-assignment	1	1.01583113456464
GCF_900020905.1&&&NZ_FDHE01000019.1_39	g__Streptococcus	1	g__Streptococcus	Correct-assignment	Genus	0.997429305912596	Correct-assignment	1	1.01583113456464
GCF_900021085.1&&&NZ_FENZ01000013.1_46	g__Streptococcus	1	g__Streptococcus	Correct-assignment	Genus	0.997429305912596	Correct-assignment	1	1.01583113456464
GCF_900021135.1&&&NZ_FEQH01000025.1_8	g__Neisseria	0.999614264562524	g__Neisseria	Correct-assignment	Genus	1	Correct-assignment	0.999973542541795	1
GCF_900021185.1&&&NZ_FDQP01000009.1_38	g__Streptococcus	1	g__Streptococcus	Correct-assignment	Genus	0.997429305912596	Correct-assignment	1	1.01583113456464
GCF_900021245.1&&&NZ_FDRD01000008.1_57	g__Streptococcus	1	g__Streptococcus	Correct-assignment	Genus	0.997429305912596	Correct-assignment	1	1.01583113456464
GCF_900021335.1&&&NZ_FDTP01000009.1_56	g__Streptococcus	1	g__Streptococcus	Correct-assignment	Genus	0.997429305912596	Correct-assignment	1	1.01583113456464
GCF_900021455.1&&&NZ_FDYG01000010.1_59	g__Streptococcus	1	g__Streptococcus	Correct-assignment	Genus	0.997429305912596	Correct-assignment	1	1.01846965699208
GCF_900021625.1&&&NZ_FDZZ01000010.1_26	g__Streptococcus	1	g__Streptococcus	Correct-assignment	Genus	0.997429305912596	Correct-assignment	1	1.01583113456464
GCF_900021675.1&&&NZ_FCQQ01000011.1_3	g__Streptococcus	1	g__Streptococcus	Correct-assignment	Genus	0.997429305912596	Correct-assignment	1	1.01583113456464
GCF_900021735.1&&&NZ_FCZG01000010.1_34	g__Streptococcus	0.999212601113172	g__Streptococcus	Correct-assignment	Genus	0.997429305912596	Correct-assignment	1	1.01583113456464
GCF_900021745.1&&&NZ_FCZW01000020.1_10	g__Streptococcus	1	g__Streptococcus	Correct-assignment	Genus	0.997429305912596	Correct-assignment	1	1.01583113456464
GCF_900022385.1&&&NZ_FEUW01000030.1_17	g__Neisseria	0.999614264562524	g__Neisseria	Correct-assignment	Genus	1	Correct-assignment	0.999973542541795	1
GCF_900022415.1&&&NZ_FEZL01000033.1_19	g__Neisseria	0.999614264562524	g__Neisseria	Correct-assignment	Genus	1	Correct-assignment	0.999973542541795	1
GCF_900022455.1&&&NZ_FFCX01000015.1_20	g__Neisseria	0.999614264562524	g__Neisseria	Correct-assignment	Genus	1	Correct-assignment	0.999973542541795	1
GCF_900022515.1&&&NZ_FFJC01000014.1_23	g__Haemophilus	0.971266833305916	g__Haemophilus	Correct-assignment	Genus	0.997183098591549	Correct-assignment	0.999982366168436	1.00854700854701
GCF_900022735.1&&&NZ_FDQQ01000012.1_14	g__Streptococcus	1	g__Streptococcus	Correct-assignment	Genus	0.997429305912596	Correct-assignment	1	1.01846965699208
GCF_900022765.1&&&NZ_FEDX01000011.1_65	g__Streptococcus	1	g__Streptococcus	Correct-assignment	Genus	0.997429305912596	Correct-assignment	1	1.01583113456464
GCF_900022955.1&&&NZ_FDEO01000011.1_64	g__Streptococcus	1	g__Streptococcus	Correct-assignment	Genus	0.997429305912596	Correct-assignment	1	1.01583113456464
GCF_900023005.1&&&NZ_FDHG01000004.1_57	g__Streptococcus	1	g__Streptococcus	Correct-assignment	Genus	0.997429305912596	Correct-assignment	1	1.01583113456464
GCF_900023135.1&&&NZ_FDPV01000007.1_49	g__Streptococcus	1	g__Streptococcus	Correct-assignment	Genus	0.997429305912596	Correct-assignment	1	1.01583113456464
GCF_900023355.1&&&NZ_FEAR01000007.1_58	g__Streptococcus	1	g__Streptococcus	Correct-assignment	Genus	0.997429305912596	Correct-assignment	1	1.01583113456464
GCF_900023545.1&&&NZ_FEFE01000012.1_39	g__Streptococcus	1	g__Streptococcus	Correct-assignment	Genus	0.997429305912596	Correct-assignment	1	1.01583113456464
GCF_900023565.1&&&NZ_FCPS01000005.1_57	g__Streptococcus	1	g__Streptococcus	Correct-assignment	Genus	0.997429305912596	Correct-assignment	1	1.01583113456464
GCF_900023805.1&&&NZ_FCWG01000017.1_40	g__Streptococcus	1	g__Streptococcus	Correct-assignment	Genus	0.997429305912596	Correct-assignment	1	1.01583113456464
GCF_900023855.1&&&NZ_FDRI01000038.1_6	g__Streptococcus	1	g__Streptococcus	Correct-assignment	Genus	0.997429305912596	Correct-assignment	1	1.01583113456464
GCF_900023915.1&&&NZ_FECF01000011.1_39	g__Streptococcus	1	g__Streptococcus	Correct-assignment	Genus	0.997429305912596	Correct-assignment	1	1.01583113456464
GCF_900024005.1&&&NZ_FCTQ01000007.1_61	g__Streptococcus	1	g__Streptococcus	Correct-assignment	Genus	0.997429305912596	Correct-assignment	1	1.01583113456464
GCF_900024115.1&&&NZ_FDGH01000011.1_32	g__Streptococcus	1	g__Streptococcus	Correct-assignment	Genus	0.997429305912596	Correct-assignment	1	1.01583113456464
GCF_900024255.1&&&NZ_FENN01000011.1_35	g__Streptococcus	1	g__Streptococcus	Correct-assignment	Genus	0.997429305912596	Correct-assignment	1	1.01583113456464
GCF_900024605.1&&&NZ_FCRF01000009.1_41	g__Streptococcus	1	g__Streptococcus	Correct-assignment	Genus	0.997429305912596	Correct-assignment	1	1.01583113456464
GCF_900024625.1&&&NZ_FCQI01000010.1_58	g__Streptococcus	1	g__Streptococcus	Correct-assignment	Genus	0.997429305912596	Correct-assignment	1	1.01583113456464
GCF_900024835.1&&&NZ_FEHA01000008.1_3	g__Streptococcus	1	g__Streptococcus	Correct-assignment	Genus	0.997429305912596	Correct-assignment	1	1.01583113456464
GCF_900024965.1&&&NZ_FFPH01000009.1_3	g__Staphylococcus	0.999982176672459	g__Staphylococcus	Correct-assignment	Genus	1.00574712643678	Correct-assignment	0.999979245420124	1
GCF_900025075.1&&&NZ_FDSB01000010.1_32	g__Streptococcus	0.998903977269555	g__Streptococcus	Correct-assignment	Genus	0.997429305912596	Correct-assignment	1	1.01583113456464
GCF_900025205.1&&&NZ_FCTK01000017.1_18	g__Streptococcus	1	g__Streptococcus	Correct-assignment	Genus	0.997429305912596	Correct-assignment	1	1.01583113456464
GCF_900025415.1&&&NZ_FENM01000013.1_11	g__Streptococcus	1	g__Streptococcus	Correct-assignment	Genus	0.997429305912596	Correct-assignment	1	1.01583113456464
GCF_900025435.1&&&NZ_FEPR01000031.1_6	g__Neisseria	0.999315884691667	g__Neisseria	Correct-assignment	Genus	1	Correct-assignment	0.999973542541795	1
GCF_900025465.1&&&NZ_FEQL01000028.1_16	g__Neisseria	0.999315884691667	g__Neisseria	Correct-assignment	Genus	1	Correct-assignment	0.999973542541795	1
GCF_900025485.1&&&NZ_FESB01000015.1_6	g__Neisseria	0.999315884691667	g__Neisseria	Correct-assignment	Genus	1	Correct-assignment	0.999973542541795	1
GCF_900025515.1&&&NZ_FESV01000051.1_6	g__Neisseria	0.999614264562524	g__Neisseria	Correct-assignment	Genus	1	Correct-assignment	0.999973542541795	1
GCF_900025545.1&&&NZ_FEUV01000004.1_17	g__Neisseria	0.999614264562524	g__Neisseria	Correct-assignment	Genus	1	Correct-assignment	0.999973542541795	1
GCF_900025555.1&&&NZ_FEWB01000017.1_17	g__Neisseria	0.999614264562524	g__Neisseria	Correct-assignment	Genus	1	Correct-assignment	0.999973542541795	1
GCF_900025595.1&&&NZ_FEXH01000019.1_18	g__Neisseria	0.999614264562524	g__Neisseria	Correct-assignment	Genus	1	Correct-assignment	0.999973542541795	1
GCF_900025635.1&&&NZ_FEYG01000018.1_19	g__Neisseria	0.999614264562524	g__Neisseria	Correct-assignment	Genus	1	Correct-assignment	0.999973542541795	1
GCF_900025885.1&&&NZ_FCVN01000012.1_34	g__Streptococcus	1	g__Streptococcus	Correct-assignment	Genus	0.997429305912596	Correct-assignment	1	1.01583113456464
GCF_900025925.1&&&NZ_FCYR01000012.1_33	g__Streptococcus	0.999212601113172	g__Streptococcus	Correct-assignment	Genus	0.997429305912596	Correct-assignment	1	1.01583113456464
GCF_900025975.1&&&NZ_FDAL01000008.1_39	g__Streptococcus	1	g__Streptococcus	Correct-assignment	Genus	0.997429305912596	Correct-assignment	1	1.01583113456464
GCF_900026055.1&&&NZ_FDCB01000011.1_36	g__Streptococcus	1	g__Streptococcus	Correct-assignment	Genus	0.997429305912596	Correct-assignment	1	1.01583113456464
GCF_900026185.1&&&NZ_FDFF01000006.1_100	g__Streptococcus	1	g__Streptococcus	Correct-assignment	Genus	0.997429305912596	Correct-assignment	1	1.01583113456464
GCF_900026245.1&&&NZ_FDHO01000009.1_56	g__Streptococcus	1	g__Streptococcus	Correct-assignment	Genus	0.997429305912596	Correct-assignment	1	1.01583113456464
GCF_900026315.1&&&NZ_FDKA01000005.1_39	g__Streptococcus	1	g__Streptococcus	Correct-assignment	Genus	0.997429305912596	Correct-assignment	1	1.01583113456464
GCF_900026325.1&&&NZ_FDKR01000014.1_18	g__Streptococcus	1	g__Streptococcus	Correct-assignment	Genus	0.997429305912596	Correct-assignment	1	1.01583113456464
GCF_900026505.1&&&NZ_FCRK01000011.1_12	g__Streptococcus	1	g__Streptococcus	Correct-assignment	Genus	0.997429305912596	Correct-assignment	1	1.01583113456464
GCF_900026515.1&&&NZ_FCRS01000018.1_33	g__Streptococcus	1	g__Streptococcus	Correct-assignment	Genus	0.997429305912596	Correct-assignment	1	1.01583113456464
GCF_900026655.1&&&NZ_FDOS01000006.1_40	g__Streptococcus	1	g__Streptococcus	Correct-assignment	Genus	0.997429305912596	Correct-assignment	1	1.01583113456464
GCF_900026685.1&&&NZ_FEIF01000002.1_87	g__Streptococcus	1	g__Streptococcus	Correct-assignment	Genus	0.997429305912596	Correct-assignment	1	1.01583113456464
GCF_900026785.1&&&NZ_FEUA01000031.1_1	g__Neisseria	0.999614264562524	g__Neisseria	Correct-assignment	Genus	1	Correct-assignment	0.999973542541795	1
GCF_900026895.1&&&NZ_FFFR01000001.1_1100	g__Listeria	0.996831781046302	g__Listeria	Correct-assignment	Genus	0.997134670487106	Correct-assignment	0.99999819657349	1.00579710144928
GCF_900026985.1&&&NZ_FFIG01000015.1_2	g__Haemophilus	0.971266833305916	g__Haemophilus	Correct-assignment	Genus	0.997183098591549	Correct-assignment	0.999982366168436	1.00854700854701
GCF_900027085.1&&&NZ_FDRY01000013.1_58	g__Streptococcus	1	g__Streptococcus	Correct-assignment	Genus	0.997429305912596	Correct-assignment	1	1.01583113456464
GCF_900027295.1&&&NZ_FDHW01000010.1_46	g__Streptococcus	0.999212601113172	g__Streptococcus	Correct-assignment	Genus	0.997429305912596	Correct-assignment	1	1.01583113456464
GCF_900027355.1&&&NZ_FEKL01000019.1_10	g__Streptococcus	1	g__Streptococcus	Correct-assignment	Genus	0.997429305912596	Correct-assignment	1	1.01583113456464
GCF_900027365.1&&&NZ_FELC01000019.1_10	g__Streptococcus	1	g__Streptococcus	Correct-assignment	Genus	0.997429305912596	Correct-assignment	1	1.01583113456464
GCF_900027825.1&&&NZ_FERL01000017.1_20	g__Neisseria	0.999614264562524	g__Neisseria	Correct-assignment	Genus	1	Correct-assignment	0.999973542541795	1
GCF_900027965.1&&&NZ_FEZO01000016.1_17	g__Neisseria	0.999614264562524	g__Neisseria	Correct-assignment	Genus	1	Correct-assignment	0.999973542541795	1
GCF_900028205.1&&&NZ_FCTX01000021.1_10	g__Streptococcus	1	g__Streptococcus	Correct-assignment	Genus	0.997429305912596	Correct-assignment	1	1.01583113456464
GCF_900028325.1&&&NZ_FDFE01000007.1_56	g__Streptococcus	1	g__Streptococcus	Correct-assignment	Genus	0.997429305912596	Correct-assignment	1	1.01583113456464
GCF_900028625.1&&&NZ_FEHW01000009.1_32	g__Streptococcus	1	g__Streptococcus	Correct-assignment	Genus	0.997429305912596	Correct-assignment	1	1.01583113456464
GCF_900028815.1&&&NZ_FCYO01000011.1_58	g__Streptococcus	1	g__Streptococcus	Correct-assignment	Genus	0.997429305912596	Correct-assignment	1	1.01583113456464
GCF_900028975.1&&&NZ_FEIT01000017.1_32	g__Streptococcus	1	g__Streptococcus	Correct-assignment	Genus	0.997429305912596	Correct-assignment	1	1.01583113456464
GCF_900029065.1&&&NZ_FEYU01000053.1_6	g__Neisseria	0.999614264562524	g__Neisseria	Correct-assignment	Genus	1	Correct-assignment	0.999973542541795	1
GCF_900029095.1&&&NZ_FFBC01000026.1_19	g__Neisseria	0.999614264562524	g__Neisseria	Correct-assignment	Genus	1	Correct-assignment	0.999973542541795	1
GCF_900029135.1&&&NZ_FFGL01000003.1_285	g__Listeria	0.996794505821511	g__Listeria	Correct-assignment	Genus	0.997134670487106	Correct-assignment	0.99999819657349	1.00874635568513
GCF_900029355.1&&&NZ_FCNJ01000032.1_56	g__Acinetobacter	0.999984503921983	g__Acinetobacter	Correct-assignment	Genus	0.997142857142857	Correct-assignment	0.999968069316884	1
GCF_900029425.1&&&NZ_FCPO01000009.1_58	g__Streptococcus	1	g__Streptococcus	Correct-assignment	Genus	0.997429305912596	Correct-assignment	1	1.01583113456464
GCF_900029585.1&&&NZ_FDHM01000008.1_44	g__Streptococcus	1	g__Streptococcus	Correct-assignment	Genus	0.997429305912596	Correct-assignment	1	1.01583113456464
GCF_900029635.1&&&NZ_FDKL01000007.1_58	g__Streptococcus	1	g__Streptococcus	Correct-assignment	Genus	0.997429305912596	Correct-assignment	1	1.01583113456464
GCF_900029645.1&&&NZ_FDKN01000019.1_39	g__Streptococcus	1	g__Streptococcus	Correct-assignment	Genus	0.997429305912596	Correct-assignment	1	1.01583113456464
GCF_900029715.1&&&NZ_FDOQ01000009.1_38	g__Streptococcus	1	g__Streptococcus	Correct-assignment	Genus	0.997429305912596	Correct-assignment	1	1.01583113456464
GCF_900029945.1&&&NZ_FEAV01000010.1_38	g__Streptococcus	1	g__Streptococcus	Correct-assignment	Genus	0.997429305912596	Correct-assignment	1	1.01583113456464
GCF_900029985.1&&&NZ_FCQU01000011.1_36	g__Streptococcus	1	g__Streptococcus	Correct-assignment	Genus	0.997429305912596	Correct-assignment	1	1.01583113456464
GCF_900030055.1&&&NZ_FCYS01000017.1_18	g__Streptococcus	1	g__Streptococcus	Correct-assignment	Genus	0.997429305912596	Correct-assignment	1	1.01583113456464
GCF_900030065.1&&&NZ_FCZX01000008.1_45	g__Streptococcus	1	g__Streptococcus	Correct-assignment	Genus	0.997429305912596	Correct-assignment	1	1.01583113456464
GCF_900030075.1&&&NZ_FDAA01000013.1_19	g__Streptococcus	1	g__Streptococcus	Correct-assignment	Genus	0.997429305912596	Correct-assignment	1	1.01583113456464
GCF_900030145.1&&&NZ_FDEF01000011.1_37	g__Streptococcus	1	g__Streptococcus	Correct-assignment	Genus	0.997429305912596	Correct-assignment	1	1.01583113456464
GCF_900030435.1&&&NZ_FENQ01000007.1_60	g__Streptococcus	1	g__Streptococcus	Correct-assignment	Genus	0.997429305912596	Correct-assignment	1	1.01583113456464
GCF_900030515.1&&&NZ_FCTO01000010.1_30	g__Streptococcus	1	g__Streptococcus	Correct-assignment	Genus	0.997429305912596	Correct-assignment	1	1.01583113456464
GCF_900030975.1&&&NZ_FESW01000018.1_19	g__Neisseria	0.999614264562524	g__Neisseria	Correct-assignment	Genus	1	Correct-assignment	0.999973542541795	1
GCF_900031025.1&&&NZ_FETW01000053.1_1	g__Neisseria	0.999614264562524	g__Neisseria	Correct-assignment	Genus	1	Correct-assignment	0.999973542541795	1
GCF_900031035.1&&&NZ_FEUJ01000049.1_6	g__Neisseria	0.999614264562524	g__Neisseria	Correct-assignment	Genus	1	Correct-assignment	0.999973542541795	1
GCF_900031065.1&&&NZ_FEVC01000017.1_17	g__Neisseria	0.999614264562524	g__Neisseria	Correct-assignment	Genus	1	Correct-assignment	0.999973542541795	1
GCF_900031105.1&&&NZ_FDXR01000007.1_37	g__Streptococcus	1	g__Streptococcus	Correct-assignment	Genus	0.997429305912596	Correct-assignment	1	1.01846965699208
GCF_900031165.1&&&NZ_FCZO01000009.1_32	g__Streptococcus	1	g__Streptococcus	Correct-assignment	Genus	0.997429305912596	Correct-assignment	1	1.01583113456464
GCF_900031275.1&&&NZ_FDLS01000010.1_56	g__Streptococcus	1	g__Streptococcus	Correct-assignment	Genus	0.997429305912596	Correct-assignment	1	1.01583113456464
GCF_900031325.1&&&NZ_FEIG01000011.1_59	g__Streptococcus	1	g__Streptococcus	Correct-assignment	Genus	0.997429305912596	Correct-assignment	1	1.01583113456464
GCF_900031355.1&&&NZ_FEJQ01000009.1_58	g__Streptococcus	1	g__Streptococcus	Correct-assignment	Genus	0.997429305912596	Correct-assignment	1	1.01583113456464
GCF_900031375.1&&&NZ_FEMI01000006.1_39	g__Streptococcus	1	g__Streptococcus	Correct-assignment	Genus	0.997429305912596	Correct-assignment	1	1.01583113456464
GCF_900031715.1&&&NZ_FCNC01000251.1_5	g__Acinetobacter	0.999984503921983	g__Acinetobacter	Correct-assignment	Genus	0.997142857142857	Correct-assignment	0.999968069316884	1
GCF_900031735.1&&&NZ_FDYU01000010.1_52	g__Streptococcus	1	g__Streptococcus	Correct-assignment	Genus	0.997429305912596	Correct-assignment	1	1.01583113456464
GCF_900031815.1&&&NZ_FDCV01000009.1_30	g__Streptococcus	1	g__Streptococcus	Correct-assignment	Genus	0.997429305912596	Correct-assignment	1	1.01583113456464
GCF_900031945.1&&&NZ_FEHQ01000005.1_88	g__Streptococcus	0.999212601113172	g__Streptococcus	Correct-assignment	Genus	0.997429305912596	Correct-assignment	1	1.01583113456464
GCF_900032025.1&&&NZ_FERM01000046.1_1	g__Neisseria	0.999614264562524	g__Neisseria	Correct-assignment	Genus	1	Correct-assignment	0.999973542541795	1
GCF_900032155.1&&&NZ_FDWR01000006.1_46	g__Streptococcus	0.999212601113172	g__Streptococcus	Correct-assignment	Genus	0.997429305912596	Correct-assignment	1	1.01583113456464
GCF_900032275.1&&&NZ_FDGP01000010.1_32	g__Streptococcus	1	g__Streptococcus	Correct-assignment	Genus	0.997429305912596	Correct-assignment	1	1.01583113456464
GCF_900032395.1&&&NZ_FENU01000004.1_39	g__Streptococcus	1	g__Streptococcus	Correct-assignment	Genus	0.997429305912596	Correct-assignment	1	1.01583113456464
GCF_900032455.1&&&NZ_FESL01000048.1_1	g__Neisseria	0.999614264562524	g__Neisseria	Correct-assignment	Genus	1	Correct-assignment	0.999973542541795	1
GCF_900032515.1&&&NZ_FEXJ01000021.1_16	g__Neisseria	0.999614264562524	g__Neisseria	Correct-assignment	Genus	1	Correct-assignment	0.999973542541795	1
GCF_900032625.1&&&NZ_FFCF01000003.1_16	g__Neisseria	0.999614264562524	g__Neisseria	Correct-assignment	Genus	1	Correct-assignment	0.999973542541795	1
GCF_900032905.1&&&NZ_FDGR01000018.1_18	g__Streptococcus	1	g__Streptococcus	Correct-assignment	Genus	0.997429305912596	Correct-assignment	1	1.01583113456464
GCF_900032915.1&&&NZ_FDJV01000017.1_2	g__Streptococcus	1	g__Streptococcus	Correct-assignment	Genus	0.997429305912596	Correct-assignment	1	1.01583113456464
GCF_900033235.1&&&NZ_FEZQ01000005.1_68	g__Neisseria	0.999614264562524	g__Neisseria	Correct-assignment	Genus	1	Correct-assignment	0.999973542541795	1
GCF_900033295.1&&&NZ_FFAW01000050.1_1	g__Neisseria	0.991343745186998	g__Neisseria	Correct-assignment	Genus	0.941666666666667	Correct-assignment	0.877949297924298	0.974137931034483
GCF_900033335.1&&&NZ_FFCV01000014.1_16	g__Neisseria	0.999614264562524	g__Neisseria	Correct-assignment	Genus	1	Correct-assignment	0.999973542541795	1
GCF_900033405.1&&&NZ_FFFL01000001.1_310	g__Listeria	0.996831781046302	g__Listeria	Correct-assignment	Genus	0.997134670487106	Correct-assignment	0.99999819657349	1.00579710144928
GCF_900033425.1&&&NZ_FDTK01000021.1_40	g__Streptococcus	1	g__Streptococcus	Correct-assignment	Genus	0.997429305912596	Correct-assignment	1	1.01583113456464
GCF_900033585.1&&&NZ_FELQ01000005.1_58	g__Streptococcus	1	g__Streptococcus	Correct-assignment	Genus	0.997429305912596	Correct-assignment	1	1.01583113456464
GCF_900033745.1&&&NZ_FFPX01000007.1_5	g__Staphylococcus	0.999982176672459	g__Staphylococcus	Correct-assignment	Genus	1.00574712643678	Correct-assignment	0.999979245420124	1
GCF_900033825.2&&&NZ_FFRE01000030.1_10	g__Streptococcus	1	g__Streptococcus	Correct-assignment	Genus	0.997429305912596	Correct-assignment	1	1.01583113456464
GCF_900033965.1&&&NZ_FFUM01000005.1_83	g__Streptococcus	1	g__Streptococcus	Correct-assignment	Genus	0.997429305912596	Correct-assignment	1	1.01583113456464
GCF_900033985.1&&&NZ_FHFO01000001.1_45	g__Streptococcus	1	g__Streptococcus	Correct-assignment	Genus	0.997429305912596	Correct-assignment	1	1.01583113456464
GCF_900033995.1&&&NZ_FDTM01000007.1_33	g__Streptococcus	1	g__Streptococcus	Correct-assignment	Genus	0.997429305912596	Correct-assignment	1	1.01583113456464
GCF_900034065.1&&&NZ_FDAC01000013.1_57	g__Streptococcus	0.997212601113172	g__Streptococcus	Correct-assignment	Genus	0.997429305912596	Correct-assignment	1	1.01583113456464
GCF_900034085.1&&&NZ_FDBS01000008.1_60	g__Streptococcus	1	g__Streptococcus	Correct-assignment	Genus	0.997429305912596	Correct-assignment	1	1.01583113456464
GCF_900034125.1&&&NZ_FDMO01000009.1_4	g__Streptococcus	1	g__Streptococcus	Correct-assignment	Genus	0.997429305912596	Correct-assignment	1	1.01583113456464
GCF_900034145.1&&&NZ_FDNA01000009.1_31	g__Streptococcus	1	g__Streptococcus	Correct-assignment	Genus	0.997429305912596	Correct-assignment	1	1.01583113456464
GCF_900034155.1&&&NZ_FEJG01000018.1_10	g__Streptococcus	1	g__Streptococcus	Correct-assignment	Genus	0.997429305912596	Correct-assignment	1	1.01583113456464
GCF_900034205.1&&&NZ_FETP01000052.1_1	g__Neisseria	0.999614264562524	g__Neisseria	Correct-assignment	Genus	1	Correct-assignment	0.999973542541795	1
GCF_900034595.1&&&NZ_FEUI01000031.1_20	g__Neisseria	0.999614264562524	g__Neisseria	Correct-assignment	Genus	1	Correct-assignment	0.999973542541795	1
GCF_900034895.1&&&NZ_FFHV01000001.1_926	g__Listeria	0.996794505821511	g__Listeria	Correct-assignment	Genus	0.997134670487106	Correct-assignment	0.99999819657349	1.00874635568513
GCF_900034925.1&&&NZ_FFIH01000022.1_10	g__Haemophilus	0.971266833305916	g__Haemophilus	Correct-assignment	Genus	0.997183098591549	Correct-assignment	0.999982366168436	1.00854700854701
GCF_900035305.1&&&NZ_FDPH01000006.1_40	g__Streptococcus	1	g__Streptococcus	Correct-assignment	Genus	0.997429305912596	Correct-assignment	1	1.01583113456464
GCF_900035505.1&&&NZ_FFHN01000002.1_160	g__Listeria	0.996794505821511	g__Listeria	Correct-assignment	Genus	0.997134670487106	Correct-assignment	0.99999819657349	1.00874635568513
GCF_900035535.1&&&NZ_FFJH01000008.1_24	g__Haemophilus	0.949886291587829	g__Haemophilus	Correct-assignment	Genus	1.0112676056338	Correct-assignment	1	1.00854700854701
GCF_900035585.1&&&NZ_FFOZ01000007.1_5	g__Staphylococcus	0.999982176672459	g__Staphylococcus	Correct-assignment	Genus	1.00574712643678	Correct-assignment	0.999979245420124	1
GCF_900036225.1&&&NZ_FEPA01000004.1_70	g__Streptococcus	1	g__Streptococcus	Correct-assignment	Genus	0.997429305912596	Correct-assignment	1	1.01583113456464
GCF_900036235.1&&&NZ_FEWU01000004.1_16	g__Neisseria	0.999614264562524	g__Neisseria	Correct-assignment	Genus	1	Correct-assignment	0.999973542541795	1
GCF_900036585.1&&&NZ_FDKQ01000005.1_59	g__Streptococcus	1	g__Streptococcus	Correct-assignment	Genus	0.997429305912596	Correct-assignment	1	1.01583113456464
GCF_900036615.1&&&NZ_FEQW01000025.1_20	g__Neisseria	0.999614264562524	g__Neisseria	Correct-assignment	Genus	1	Correct-assignment	0.999973542541795	1
GCF_900036895.1&&&NZ_FFPV01000007.1_127	g__Staphylococcus	0.999982176672459	g__Staphylococcus	Correct-assignment	Genus	1.00574712643678	Correct-assignment	0.999979245420124	1
GCF_900036905.1&&&NZ_FFPW01000009.1_3	g__Staphylococcus	0.999982176672459	g__Staphylococcus	Correct-assignment	Genus	1.00574712643678	Correct-assignment	0.999979245420124	1
GCF_900036925.1&&&NZ_FFQC01000007.1_127	g__Staphylococcus	0.999982176672459	g__Staphylococcus	Correct-assignment	Genus	1.00574712643678	Correct-assignment	0.999979245420124	1
GCF_900037015.1&&&NZ_FFRY01000005.1_64	g__Streptococcus	1	g__Streptococcus	Correct-assignment	Genus	0.997429305912596	Correct-assignment	1	1.01583113456464
GCF_900037345.1&&&NZ_FFJG01000012.1_2	g__Haemophilus	0.971266833305916	g__Haemophilus	Correct-assignment	Genus	0.997183098591549	Correct-assignment	0.999982366168436	1.00854700854701
GCF_900037495.1&&&NZ_FEKY01000004.1_112	g__Streptococcus	0.981803571428571	g__Streptococcus	Correct-assignment	Genus	0.997429305912596	Correct-assignment	1	1.01846965699208
GCF_900037525.1&&&NZ_FEXW01000027.1_6	g__Neisseria	0.999614264562524	g__Neisseria	Correct-assignment	Genus	1	Correct-assignment	0.999973542541795	1
GCF_900037695.1&&&NZ_FGEM01000008.1_3	g__Staphylococcus	0.999982176672459	g__Staphylococcus	Correct-assignment	Genus	1.00574712643678	Correct-assignment	0.999979245420124	1
GCF_900037795.1&&&NZ_FGGZ01000007.1_127	g__Staphylococcus	0.999982176672459	g__Staphylococcus	Correct-assignment	Genus	1.00574712643678	Correct-assignment	0.999979245420124	1
GCF_900037945.1&&&NZ_FGJJ01000008.1_127	g__Staphylococcus	0.999538079079706	g__Staphylococcus	Correct-assignment	Genus	1.00574712643678	Correct-assignment	0.999979245420124	1
GCF_900038025.1&&&NZ_FCZP01000011.1_39	g__Streptococcus	1	g__Streptococcus	Correct-assignment	Genus	0.997429305912596	Correct-assignment	1	1.01583113456464
GCF_900038525.1&&&NZ_FGHH01000008.1_3	g__Staphylococcus	0.999982176672459	g__Staphylococcus	Correct-assignment	Genus	1.00574712643678	Correct-assignment	0.999979245420124	1
GCF_900038655.1&&&NZ_FFDN01000018.1_18	g__Neisseria	0.999614264562524	g__Neisseria	Correct-assignment	Genus	1	Correct-assignment	0.999973542541795	1
GCF_900038665.1&&&NZ_FEHG01000014.1_57	g__Streptococcus	1	g__Streptococcus	Correct-assignment	Genus	0.997429305912596	Correct-assignment	1	1.01583113456464
GCF_900038745.1&&&NZ_FFYX01000006.1_3	g__Staphylococcus	0.999538079079706	g__Staphylococcus	Correct-assignment	Genus	1.00574712643678	Correct-assignment	0.999979245420124	1
GCF_900039095.1&&&NZ_FGMI01000007.1_127	g__Staphylococcus	0.999982176672459	g__Staphylococcus	Correct-assignment	Genus	1.00574712643678	Correct-assignment	0.999979245420124	1
GCF_900039105.1&&&NZ_FGMJ01000008.1_91	g__Staphylococcus	0.999982176672459	g__Staphylococcus	Correct-assignment	Genus	1.00574712643678	Correct-assignment	0.999979245420124	1
GCF_900039405.1&&&NZ_FEKP01000011.1_33	g__Streptococcus	1	g__Streptococcus	Correct-assignment	Genus	0.997429305912596	Correct-assignment	1	1.01583113456464
GCF_900039585.1&&&NZ_FEQT01000026.1_17	g__Neisseria	0.999614264562524	g__Neisseria	Correct-assignment	Genus	1	Correct-assignment	0.999973542541795	1
GCF_900040305.1&&&NZ_FGLY01000007.1_44	g__Staphylococcus	0.999982176672459	g__Staphylococcus	Correct-assignment	Genus	1.00574712643678	Correct-assignment	0.999979245420124	1
GCF_900040355.1&&&NZ_FGND01000001.1_505	g__Staphylococcus	0.999982176672459	g__Staphylococcus	Correct-assignment	Genus	1.00574712643678	Correct-assignment	0.999979245420124	1
GCF_900040455.1&&&NZ_FGRY01000008.1_3	g__Staphylococcus	0.999982176672459	g__Staphylococcus	Correct-assignment	Genus	1.00574712643678	Correct-assignment	0.999979245420124	1
GCF_900040515.1&&&NZ_FGTL01000006.1_3	g__Staphylococcus	0.978633385557479	g__Staphylococcus	Correct-assignment	Genus	1.00574712643678	Correct-assignment	0.999956487903321	1
GCF_900040535.1&&&NZ_FGTQ01000007.1_3	g__Staphylococcus	0.999982176672459	g__Staphylococcus	Correct-assignment	Genus	1.00574712643678	Correct-assignment	0.999979245420124	1
GCF_900040565.1&&&NZ_FGUF01000009.1_91	g__Staphylococcus	0.999982176672459	g__Staphylococcus	Correct-assignment	Genus	1.00574712643678	Correct-assignment	0.999979245420124	1
GCF_900040735.1&&&NZ_FGBW01000007.1_3	g__Staphylococcus	0.999982176672459	g__Staphylococcus	Correct-assignment	Genus	1.00574712643678	Correct-assignment	0.999979245420124	1
GCF_900040815.1&&&NZ_FGOJ01000001.1_198	g__Staphylococcus	0.999982176672459	g__Staphylococcus	Correct-assignment	Genus	1.00574712643678	Correct-assignment	0.999979245420124	1
GCF_900040895.1&&&NZ_FGPM01000008.1_127	g__Staphylococcus	0.999982176672459	g__Staphylococcus	Correct-assignment	Genus	1.00574712643678	Correct-assignment	0.999979245420124	1
GCF_900040905.1&&&NZ_FGPL01000008.1_3	g__Staphylococcus	0.999538079079706	g__Staphylococcus	Correct-assignment	Genus	1.00574712643678	Correct-assignment	0.999979245420124	1
GCF_900041315.1&&&NZ_FEUT01000011.1_35	g__Neisseria	0.999614264562524	g__Neisseria	Correct-assignment	Genus	1	Correct-assignment	0.999973542541795	1
GCF_900041425.1&&&NZ_FFIF01000011.1_2	g__Haemophilus	0.971266833305916	g__Haemophilus	Correct-assignment	Genus	0.997183098591549	Correct-assignment	0.999982366168436	1.00854700854701
GCF_900041875.1&&&NZ_FGOL01000007.1_3	g__Staphylococcus	0.999982176672459	g__Staphylococcus	Correct-assignment	Genus	1.00574712643678	Correct-assignment	0.999979245420124	1
GCF_900041975.1&&&NZ_FGPP01000007.1_3	g__Staphylococcus	0.999982176672459	g__Staphylococcus	Correct-assignment	Genus	1.00574712643678	Correct-assignment	0.999979245420124	1
GCF_900042235.1&&&NZ_FGRR01000006.1_3	g__Staphylococcus	0.999982176672459	g__Staphylococcus	Correct-assignment	Genus	1.00574712643678	Correct-assignment	0.999979245420124	1
GCF_900042465.1&&&NZ_FFSQ01000016.1_39	g__Streptococcus	1	g__Streptococcus	Correct-assignment	Genus	0.997429305912596	Correct-assignment	1	1.01583113456464
GCF_900042505.1&&&NZ_FGPK01000005.1_3	g__Staphylococcus	0.999982176672459	g__Staphylococcus	Correct-assignment	Genus	1.00574712643678	Correct-assignment	0.999979245420124	1
GCF_900042545.1&&&NZ_FGUZ01000008.1_3	g__Staphylococcus	0.999982176672459	g__Staphylococcus	Correct-assignment	Genus	1.00574712643678	Correct-assignment	0.999979245420124	1
GCF_900042755.1&&&NZ_FCNF01000103.1_24	g__Acinetobacter	0.999984503921983	g__Acinetobacter	Correct-assignment	Genus	0.997142857142857	Correct-assignment	0.999968069316884	1
GCF_900042815.1&&&NZ_FEBQ01000001.1_100	g__Streptococcus	1	g__Streptococcus	Correct-assignment	Genus	1.0025706940874	Correct-assignment	1	1.02902374670185
GCF_900042875.1&&&NZ_FCPT01000007.1_58	g__Streptococcus	1	g__Streptococcus	Correct-assignment	Genus	0.997429305912596	Correct-assignment	1	1.01583113456464
GCF_900042905.1&&&NZ_FCWM01000005.1_108	g__Streptococcus	1	g__Streptococcus	Correct-assignment	Genus	0.997429305912596	Correct-assignment	1	1.01846965699208
GCF_900042915.1&&&NZ_FCWO01000006.1_59	g__Streptococcus	1	g__Streptococcus	Correct-assignment	Genus	0.997429305912596	Correct-assignment	1	1.01583113456464
GCF_900043295.1&&&NZ_FEYB01000020.1_14	g__Neisseria	0.999614264562524	g__Neisseria	Correct-assignment	Genus	1	Correct-assignment	0.999973542541795	1
GCF_900043545.1&&&NZ_FFOW01000005.1_3	g__Staphylococcus	0.999982176672459	g__Staphylococcus	Correct-assignment	Genus	1.00574712643678	Correct-assignment	0.999979245420124	1
GCF_900043645.1&&&NZ_FFQJ01000008.1_3	g__Staphylococcus	0.999982176672459	g__Staphylococcus	Correct-assignment	Genus	1.00574712643678	Correct-assignment	0.999979245420124	1
GCF_900043665.1&&&NZ_FFQW01000018.1_10	g__Streptococcus	1	g__Streptococcus	Correct-assignment	Genus	0.997429305912596	Correct-assignment	1	1.01583113456464
GCF_900043675.1&&&NZ_FFQY01000003.1_46	g__Streptococcus	1	g__Streptococcus	Correct-assignment	Genus	0.997429305912596	Correct-assignment	1	1.01583113456464
GCF_900043705.1&&&NZ_FFRW01000008.1_64	g__Streptococcus	1	g__Streptococcus	Correct-assignment	Genus	0.997429305912596	Correct-assignment	1	1.01583113456464
GCF_900043745.1&&&NZ_FFSD01000008.1_34	g__Streptococcus	1	g__Streptococcus	Correct-assignment	Genus	0.997429305912596	Correct-assignment	1	1.01583113456464
GCF_900043795.1&&&NZ_FFTC01000010.1_65	g__Streptococcus	1	g__Streptococcus	Correct-assignment	Genus	0.997429305912596	Correct-assignment	1	1.01583113456464
GCF_900043925.1&&&NZ_FFVD01000008.1_127	g__Staphylococcus	0.999982176672459	g__Staphylococcus	Correct-assignment	Genus	1.00574712643678	Correct-assignment	0.999979245420124	1
GCF_900044005.1&&&NZ_LN999987.1_2458	g__Enterococcus_B	0.997119086416781	g__Enterococcus_B	Correct-assignment	Genus	0.994285714285714	Correct-assignment	0.99999501867995	1.0028818443804
GCF_900044035.1&&&NZ_FCPF01000012.1_63	g__Escherichia	0.971147297511665	g__Escherichia	Correct-assignment	Genus	0.997175141242938	Correct-assignment	0.999987937569143	1
GCF_900044255.1&&&NZ_FDTU01000007.1_31	g__Streptococcus	1	g__Streptococcus	Correct-assignment	Genus	0.997429305912596	Correct-assignment	1	1.01583113456464
GCF_900044365.1&&&NZ_FFVA01000007.1_3	g__Staphylococcus	0.999982176672459	g__Staphylococcus	Correct-assignment	Genus	1.00574712643678	Correct-assignment	0.999979245420124	1
GCF_900044535.1&&&NZ_FGRC01000006.1_91	g__Staphylococcus	0.999982176672459	g__Staphylococcus	Correct-assignment	Genus	1.00574712643678	Correct-assignment	0.999979245420124	1
GCF_900044555.1&&&NZ_FGRI01000006.1_3	g__Staphylococcus	0.986049749051682	g__Staphylococcus	Correct-assignment	Genus	1.00574712643678	Correct-assignment	0.999960194199044	1
GCF_900044685.1&&&NZ_FFIN01000005.1_2	g__Haemophilus	0.949886291587829	g__Haemophilus	Correct-assignment	Genus	1.0112676056338	Correct-assignment	1	1.00854700854701
GCF_900044725.1&&&NZ_FFEF01000044.1_1	g__Neisseria	0.999614264562524	g__Neisseria	Correct-assignment	Genus	1	Correct-assignment	0.999973542541795	1
GCF_900045015.1&&&NZ_FGHA01000009.1_3	g__Staphylococcus	0.999982176672459	g__Staphylococcus	Correct-assignment	Genus	1.00574712643678	Correct-assignment	0.999979245420124	1
GCF_900045035.1&&&NZ_FGIT01000008.1_3	g__Staphylococcus	0.999982176672459	g__Staphylococcus	Correct-assignment	Genus	1.00574712643678	Correct-assignment	0.999979245420124	1
GCF_900045075.1&&&NZ_FGOA01000006.1_3	g__Staphylococcus	0.999982176672459	g__Staphylococcus	Correct-assignment	Genus	1.00574712643678	Correct-assignment	0.999979245420124	1
GCF_900045155.1&&&NZ_FGTT01000008.1_127	g__Staphylococcus	0.999982176672459	g__Staphylococcus	Correct-assignment	Genus	1.00574712643678	Correct-assignment	0.999979245420124	1
GCF_900045255.1&&&NZ_FGXX01000007.1_127	g__Staphylococcus	0.999982176672459	g__Staphylococcus	Correct-assignment	Genus	1.00574712643678	Correct-assignment	0.999979245420124	1
GCF_900045575.1&&&NZ_FFVT01000008.1_127	g__Staphylococcus	0.999982176672459	g__Staphylococcus	Correct-assignment	Genus	1.00574712643678	Correct-assignment	0.999979245420124	1
GCF_900045795.1&&&NZ_FFZE01000008.1_91	g__Staphylococcus	0.999982176672459	g__Staphylococcus	Correct-assignment	Genus	1.00574712643678	Correct-assignment	0.999979245420124	1
GCF_900045825.1&&&NZ_FFZW01000007.1_127	g__Staphylococcus	0.999982176672459	g__Staphylococcus	Correct-assignment	Genus	1.00574712643678	Correct-assignment	0.999979245420124	1
GCF_900046105.1&&&NZ_FGSP01000009.1_127	g__Staphylococcus	0.999982176672459	g__Staphylococcus	Correct-assignment	Genus	1.00574712643678	Correct-assignment	0.999979245420124	1
GCF_900046365.1&&&NZ_FGUU01000008.1_43	g__Staphylococcus	0.999982176672459	g__Staphylococcus	Correct-assignment	Genus	1.00574712643678	Correct-assignment	0.999979245420124	1
GCF_900046455.1&&&NZ_FCOT01000008.1_193	g__Cellulomonas	0.723376854153895	g__Cellulomonas	Correct-assignment	Genus	0.982708933717579	Correct-assignment	0.983445932623105	0.979768786127168
GCF_900046475.1&&&NZ_FCOU01000009.1_9	g__Collinsella	0.898096764659783	g__Collinsella	Correct-assignment	Genus	0.997260273972603	Correct-assignment	1	0.997214484679666
GCF_900046695.1&&&NZ_FEAW01000005.1_57	g__Streptococcus	1	g__Streptococcus	Correct-assignment	Genus	0.997429305912596	Correct-assignment	1	1.01583113456464
GCF_900046855.1&&&NZ_FGEV01000006.1_3	g__Staphylococcus	0.999982176672459	g__Staphylococcus	Correct-assignment	Genus	1.00574712643678	Correct-assignment	0.999979245420124	1
GCF_900047035.1&&&NZ_FCPW01000007.1_57	g__Streptococcus	1	g__Streptococcus	Correct-assignment	Genus	0.997429305912596	Correct-assignment	1	1.01846965699208
GCF_900047175.1&&&NZ_FFZL01000007.1_91	g__Staphylococcus	0.999982176672459	g__Staphylococcus	Correct-assignment	Genus	1.00574712643678	Correct-assignment	0.999979245420124	1
GCF_900047285.1&&&NZ_FGBE01000008.1_3	g__Staphylococcus	0.999982176672459	g__Staphylococcus	Correct-assignment	Genus	1.00574712643678	Correct-assignment	0.999979245420124	1
GCF_900047515.1&&&NZ_FGEE01000010.1_3	g__Staphylococcus	0.999982176672459	g__Staphylococcus	Correct-assignment	Genus	1.00574712643678	Correct-assignment	0.999979245420124	1
GCF_900047665.1&&&NZ_FEBL01000010.1_39	g__Streptococcus	1	g__Streptococcus	Correct-assignment	Genus	0.997429305912596	Correct-assignment	1	1.01583113456464
GCF_900047945.1&&&NZ_FEMU01000020.1_10	g__Streptococcus	1	g__Streptococcus	Correct-assignment	Genus	0.997429305912596	Correct-assignment	1	1.01583113456464
GCF_900047975.1&&&NZ_FENL01000009.1_33	g__Streptococcus	1	g__Streptococcus	Correct-assignment	Genus	0.997429305912596	Correct-assignment	1	1.01583113456464
GCF_900048115.1&&&NZ_FFTS01000002.1_84	g__Streptococcus	1	g__Streptococcus	Correct-assignment	Genus	0.997429305912596	Correct-assignment	1	1.01583113456464
GCF_900048335.1&&&NZ_FGWX01000009.1_3	g__Staphylococcus	0.999982176672459	g__Staphylococcus	Correct-assignment	Genus	1.00574712643678	Correct-assignment	0.999979245420124	1
GCF_900048355.1&&&NZ_FGWZ01000008.1_3	g__Staphylococcus	0.999982176672459	g__Staphylococcus	Correct-assignment	Genus	1.00574712643678	Correct-assignment	0.999979245420124	1
GCF_900048385.1&&&NZ_FGXC01000005.1_3	g__Staphylococcus	0.999982176672459	g__Staphylococcus	Correct-assignment	Genus	1.00574712643678	Correct-assignment	0.999979245420124	1
GCF_900048395.1&&&NZ_FGXD01000006.1_3	g__Staphylococcus	0.999982176672459	g__Staphylococcus	Correct-assignment	Genus	1.00574712643678	Correct-assignment	0.999979245420124	1
GCF_900048485.1&&&NZ_FGEI01000007.1_3	g__Staphylococcus	0.999982176672459	g__Staphylococcus	Correct-assignment	Genus	1.00574712643678	Correct-assignment	0.999979245420124	1
GCF_900048735.1&&&NZ_FGGY01000007.1_127	g__Staphylococcus	0.999982176672459	g__Staphylococcus	Correct-assignment	Genus	1.00574712643678	Correct-assignment	0.999979245420124	1
GCF_900048745.1&&&NZ_FGHB01000008.1_3	g__Staphylococcus	0.999982176672459	g__Staphylococcus	Correct-assignment	Genus	1.00574712643678	Correct-assignment	0.999979245420124	1
GCF_900048825.1&&&NZ_FIFL01000012.1_36	g__Streptococcus	0.999988145848165	g__Streptococcus	Correct-assignment	Genus	1.00520833333333	Correct-assignment	1	1.01322751322751
GCF_900048835.1&&&NZ_FIHH01000017.1_6	g__Streptococcus	0.999980015343664	g__Streptococcus	Correct-assignment	Genus	1.00520833333333	Correct-assignment	1	1.01587301587302
GCF_900048935.1&&&NZ_FJCC01000019.1_66	g__Legionella	0.997675526723753	g__Legionella	Correct-assignment	Genus	0.997134670487106	Correct-assignment	0.99999819657349	1.00869565217391
GCF_900049015.1&&&NZ_FHKN01000020.1_21	g__Streptococcus	1	g__Streptococcus	Correct-assignment	Genus	0.997429305912596	Correct-assignment	1	1.01583113456464
GCF_900049095.1&&&NZ_FIBP01000007.1_59	g__Streptococcus	1	g__Streptococcus	Correct-assignment	Genus	0.997429305912596	Correct-assignment	1	1.01583113456464
GCF_900049155.1&&&NZ_FIQX01000011.1_44	g__Streptococcus	0.999988145848165	g__Streptococcus	Correct-assignment	Genus	1.00520833333333	Correct-assignment	1	1.01322751322751
GCF_900049175.1&&&NZ_FISN01000007.1_68	g__Streptococcus	0.999988145848165	g__Streptococcus	Correct-assignment	Genus	1.00520833333333	Correct-assignment	1	1.01322751322751
GCF_900049205.1&&&NZ_FIWV01000003.1_11	g__Streptococcus	1	g__Streptococcus	Correct-assignment	Genus	0.997429305912596	Correct-assignment	1	1.01583113456464
GCF_900049295.1&&&NZ_FJLF01000020.1_3	g__Legionella	0.997675526723753	g__Legionella	Correct-assignment	Genus	0.997134670487106	Correct-assignment	0.99999819657349	1.00869565217391
GCF_900049375.1&&&NZ_FJJA01000020.1_3	g__Legionella	0.997675526723753	g__Legionella	Correct-assignment	Genus	0.997134670487106	Correct-assignment	0.99999819657349	1.00869565217391
GCF_900049475.1&&&NZ_FHHZ01000006.1_60	g__Streptococcus	1	g__Streptococcus	Correct-assignment	Genus	0.997429305912596	Correct-assignment	1	1.01583113456464
GCF_900049535.1&&&NZ_FHPB01000019.1_18	g__Streptococcus	1	g__Streptococcus	Correct-assignment	Genus	0.997429305912596	Correct-assignment	1	1.01583113456464
GCF_900049635.1&&&NZ_FIJC01000016.1_36	g__Streptococcus	0.999988145848165	g__Streptococcus	Correct-assignment	Genus	1.00520833333333	Correct-assignment	1	1.01322751322751
GCF_900049775.1&&&NZ_FGZK01000006.1_3	g__Staphylococcus	0.999982176672459	g__Staphylococcus	Correct-assignment	Genus	1.00574712643678	Correct-assignment	0.999979245420124	1
GCF_900049885.1&&&NZ_FHSN01000015.1_39	g__Streptococcus	1	g__Streptococcus	Correct-assignment	Genus	0.997429305912596	Correct-assignment	1	1.01583113456464
GCF_900049905.1&&&NZ_FIDR01000009.1_32	g__Streptococcus	1	g__Streptococcus	Correct-assignment	Genus	0.997429305912596	Correct-assignment	1	1.01583113456464
GCF_900049975.1&&&NZ_FIKB01000014.1_36	g__Streptococcus	0.999988145848165	g__Streptococcus	Correct-assignment	Genus	1.00520833333333	Correct-assignment	1	1.01322751322751
GCF_900050015.1&&&NZ_FIMU01000001.1_36	g__Streptococcus	0.999988145848165	g__Streptococcus	Correct-assignment	Genus	1.00520833333333	Correct-assignment	1	1.01322751322751
GCF_900050255.1&&&NZ_FHAA01000057.1_3	g__Staphylococcus	0.999982176672459	g__Staphylococcus	Correct-assignment	Genus	1.00574712643678	Correct-assignment	0.999979245420124	1
GCF_900050475.1&&&NZ_FIUB01000010.1_11	g__Streptococcus	1	g__Streptococcus	Correct-assignment	Genus	0.997429305912596	Correct-assignment	1	1.01583113456464
GCF_900050535.1&&&NZ_FIYJ01000002.1_217	g__Streptococcus	1	g__Streptococcus	Correct-assignment	Genus	0.997429305912596	Correct-assignment	1	1.01583113456464
GCF_900050635.1&&&NZ_FHDC01000004.1_34	g__Staphylococcus	0.999982176672459	g__Staphylococcus	Correct-assignment	Genus	1.00574712643678	Correct-assignment	0.999979245420124	1
GCF_900050945.1&&&NZ_FIUS01000008.1_34	g__Streptococcus	1	g__Streptococcus	Correct-assignment	Genus	0.997429305912596	Correct-assignment	1	1.01583113456464
GCF_900050965.1&&&NZ_FIXW01000008.1_58	g__Streptococcus	1	g__Streptococcus	Correct-assignment	Genus	0.997429305912596	Correct-assignment	1	1.01583113456464
GCF_900051105.1&&&NZ_FHFY01000001.1_44	g__Streptococcus	1	g__Streptococcus	Correct-assignment	Genus	0.997429305912596	Correct-assignment	1	1.01583113456464
GCF_900051165.1&&&NZ_FHGL01000008.1_45	g__Streptococcus	1	g__Streptococcus	Correct-assignment	Genus	0.997429305912596	Correct-assignment	1	1.01583113456464
GCF_900051315.1&&&NZ_FIUL01000023.1_38	g__Streptococcus	1	g__Streptococcus	Correct-assignment	Genus	0.997429305912596	Correct-assignment	1	1.01583113456464
GCF_900051705.1&&&NZ_FJDU01000005.1_51	g__Legionella	0.997675526723753	g__Legionella	Correct-assignment	Genus	0.997134670487106	Correct-assignment	0.99999819657349	1.00869565217391
GCF_900051745.1&&&NZ_FJJB01000018.1_3	g__Legionella	0.997675526723753	g__Legionella	Correct-assignment	Genus	0.997134670487106	Correct-assignment	0.99999819657349	1.00869565217391
GCF_900051875.1&&&NZ_FHYM01000007.1_32	g__Streptococcus	1	g__Streptococcus	Correct-assignment	Genus	0.997429305912596	Correct-assignment	1	1.01583113456464
GCF_900051925.1&&&NZ_FIDQ01000008.1_32	g__Streptococcus	1	g__Streptococcus	Correct-assignment	Genus	0.997429305912596	Correct-assignment	1	1.01583113456464
GCF_900051935.1&&&NZ_FIGI01000011.1_72	g__Streptococcus	0.999988145848165	g__Streptococcus	Correct-assignment	Genus	1.00520833333333	Correct-assignment	1	1.01322751322751
GCF_900051965.1&&&NZ_FIOL01000012.1_44	g__Streptococcus	0.999988145848165	g__Streptococcus	Correct-assignment	Genus	1.00520833333333	Correct-assignment	1	1.01322751322751
GCF_900051975.1&&&NZ_FIOT01000001.1_36	g__Streptococcus	0.999988145848165	g__Streptococcus	Correct-assignment	Genus	1.00520833333333	Correct-assignment	1	1.01322751322751
GCF_900052035.1&&&NZ_FIXY01000013.1_58	g__Streptococcus	1	g__Streptococcus	Correct-assignment	Genus	0.997429305912596	Correct-assignment	1	1.01583113456464
GCF_900052045.1&&&NZ_FIZA01000014.1_9	g__Streptococcus	1	g__Streptococcus	Correct-assignment	Genus	0.997429305912596	Correct-assignment	1	1.01583113456464
GCF_900052275.1&&&NZ_FJDA01000004.1_188	g__Legionella	0.997675526723753	g__Legionella	Correct-assignment	Genus	0.997134670487106	Correct-assignment	0.99999819657349	1.00869565217391
GCF_900052475.1&&&NZ_FHVB01000003.1_84	g__Streptococcus	1	g__Streptococcus	Correct-assignment	Genus	0.997429305912596	Correct-assignment	1	1.01583113456464
GCF_900052895.1&&&NZ_FIXU01000011.1_57	g__Streptococcus	1	g__Streptococcus	Correct-assignment	Genus	0.997429305912596	Correct-assignment	1	1.01846965699208
GCF_900053035.1&&&NZ_FHRH01000013.1_58	g__Streptococcus	1	g__Streptococcus	Correct-assignment	Genus	0.997429305912596	Correct-assignment	1	1.01846965699208
GCF_900053195.1&&&NZ_FINX01000014.1_44	g__Streptococcus	0.999988145848165	g__Streptococcus	Correct-assignment	Genus	1.00520833333333	Correct-assignment	1	1.01322751322751
GCF_900053235.1&&&NZ_FITH01000004.1_172	g__Streptococcus	0.999988145848165	g__Streptococcus	Correct-assignment	Genus	1.00520833333333	Correct-assignment	1	1.01322751322751
GCF_900053275.1&&&NZ_FIWQ01000010.1_3	g__Streptococcus	1	g__Streptococcus	Correct-assignment	Genus	0.997429305912596	Correct-assignment	1	1.01583113456464
GCF_900053305.1&&&NZ_FIWU01000001.1_57	g__Streptococcus	1	g__Streptococcus	Correct-assignment	Genus	0.997429305912596	Correct-assignment	1	1.01583113456464
GCF_900053355.1&&&NZ_FJBT01000019.1_3	g__Legionella	0.997675526723753	g__Legionella	Correct-assignment	Genus	0.997134670487106	Correct-assignment	0.99999819657349	1.00869565217391
GCF_900053405.1&&&NZ_FJHI01000001.1_681	g__Legionella	0.997675526723753	g__Legionella	Correct-assignment	Genus	0.997134670487106	Correct-assignment	0.99999819657349	1.00869565217391
GCF_900053505.1&&&NZ_FHHK01000006.1_52	g__Streptococcus	1	g__Streptococcus	Correct-assignment	Genus	0.997429305912596	Correct-assignment	1	1.01583113456464
GCF_900053695.1&&&NZ_FJBH01000002.1_201	g__Legionella	0.995168883785374	g__Legionella	Correct-assignment	Genus	0.997134670487106	Correct-assignment	0.99999819657349	1.00869565217391
GCF_900053725.1&&&NZ_FJHP01000001.1_110	g__Legionella	0.997675526723753	g__Legionella	Correct-assignment	Genus	0.997134670487106	Correct-assignment	0.99999819657349	1.00869565217391
GCF_900053905.1&&&NZ_FIYP01000014.1_9	g__Streptococcus	1	g__Streptococcus	Correct-assignment	Genus	0.997429305912596	Correct-assignment	1	1.02374670184697
GCF_900053935.1&&&NZ_FHAN01000008.1_3	g__Staphylococcus	0.999982176672459	g__Staphylococcus	Correct-assignment	Genus	1.00574712643678	Correct-assignment	0.999979245420124	1
GCF_900054065.1&&&NZ_FHXR01000009.1_59	g__Streptococcus	1	g__Streptococcus	Correct-assignment	Genus	0.997429305912596	Correct-assignment	1	1.01583113456464
GCF_900054365.1&&&NZ_FITA01000007.1_10	g__Streptococcus	0.999988145848165	g__Streptococcus	Correct-assignment	Genus	1.00520833333333	Correct-assignment	1	1.01322751322751
GCF_900054385.1&&&NZ_FJAT01000019.1_65	g__Legionella	0.997675526723753	g__Legionella	Correct-assignment	Genus	0.997134670487106	Correct-assignment	0.99999819657349	1.00869565217391
GCF_900054435.1&&&NZ_FJLK01000009.1_126	g__Legionella	0.997675526723753	g__Legionella	Correct-assignment	Genus	0.997134670487106	Correct-assignment	0.99999819657349	1.00869565217391
GCF_900054785.1&&&NZ_FHXU01000007.1_32	g__Streptococcus	1	g__Streptococcus	Correct-assignment	Genus	0.997429305912596	Correct-assignment	1	1.01583113456464
GCF_900054885.1&&&NZ_FIUD01000002.1_10	g__Streptococcus	1	g__Streptococcus	Correct-assignment	Genus	0.997429305912596	Correct-assignment	1	1.01583113456464
GCF_900055095.1&&&NZ_FICY01000008.1_32	g__Streptococcus	1	g__Streptococcus	Correct-assignment	Genus	0.997429305912596	Correct-assignment	1	1.01583113456464
GCF_900055125.1&&&NZ_FIJM01000012.1_36	g__Streptococcus	0.999988145848165	g__Streptococcus	Correct-assignment	Genus	1.00520833333333	Correct-assignment	1	1.01322751322751
GCF_900055155.1&&&NZ_FIRN01000012.1_44	g__Streptococcus	0.999988145848165	g__Streptococcus	Correct-assignment	Genus	1.00520833333333	Correct-assignment	1	1.01322751322751
GCF_900055315.1&&&NZ_FHGH01000006.1_64	g__Streptococcus	1	g__Streptococcus	Correct-assignment	Genus	0.997429305912596	Correct-assignment	1	1.01583113456464
GCF_900055445.1&&&NZ_FHYB01000007.1_59	g__Streptococcus	1	g__Streptococcus	Correct-assignment	Genus	0.997429305912596	Correct-assignment	1	1.01583113456464
GCF_900055455.1&&&NZ_FHZX01000008.1_32	g__Streptococcus	1	g__Streptococcus	Correct-assignment	Genus	0.997429305912596	Correct-assignment	1	1.01583113456464
GCF_900055475.1&&&NZ_FIET01000007.1_32	g__Streptococcus	1	g__Streptococcus	Correct-assignment	Genus	0.997429305912596	Correct-assignment	1	1.01583113456464
GCF_900055585.1&&&NZ_FJEQ01000005.1_81	g__Legionella	0.997675526723753	g__Legionella	Correct-assignment	Genus	0.997134670487106	Correct-assignment	0.99999819657349	1.00869565217391
GCF_900055745.1&&&NZ_FHYX01000006.1_59	g__Streptococcus	1	g__Streptococcus	Correct-assignment	Genus	0.997429305912596	Correct-assignment	1	1.01583113456464
GCF_900055875.1&&&NZ_FINZ01000001.1_316	g__Streptococcus	0.999988145848165	g__Streptococcus	Correct-assignment	Genus	1.00520833333333	Correct-assignment	1	1.01322751322751
GCF_900055915.1&&&NZ_FIUO01000047.1_3	g__Streptococcus	1	g__Streptococcus	Correct-assignment	Genus	0.997429305912596	Correct-assignment	1	1.01583113456464
GCF_900056105.1&&&NZ_FHZT01000006.1_59	g__Streptococcus	1	g__Streptococcus	Correct-assignment	Genus	0.997429305912596	Correct-assignment	1	1.01583113456464
GCF_900056145.1&&&NZ_FIEI01000006.1_32	g__Streptococcus	1	g__Streptococcus	Correct-assignment	Genus	0.997429305912596	Correct-assignment	1	1.01583113456464
GCF_900056195.1&&&NZ_FJJP01000019.1_3	g__Legionella	0.997675526723753	g__Legionella	Correct-assignment	Genus	0.997134670487106	Correct-assignment	0.99999819657349	1.00869565217391
GCF_900056235.1&&&NZ_FJMD01000010.1_3	g__Legionella	0.997675526723753	g__Legionella	Correct-assignment	Genus	0.997134670487106	Correct-assignment	0.99999819657349	1.00869565217391
GCF_900056245.1&&&NZ_FJMJ01000008.1_126	g__Legionella	0.997675526723753	g__Legionella	Correct-assignment	Genus	0.997134670487106	Correct-assignment	0.99999819657349	1.00869565217391
GCF_900056285.1&&&NZ_FHAT01000006.1_3	g__Staphylococcus	0.999982176672459	g__Staphylococcus	Correct-assignment	Genus	1.00574712643678	Correct-assignment	0.999979245420124	1
GCF_900056465.1&&&NZ_FIAE01000007.1_32	g__Streptococcus	1	g__Streptococcus	Correct-assignment	Genus	0.997429305912596	Correct-assignment	1	1.01583113456464
GCF_900056475.1&&&NZ_FIDN01000007.1_59	g__Streptococcus	1	g__Streptococcus	Correct-assignment	Genus	0.997429305912596	Correct-assignment	1	1.01583113456464
GCF_900056775.1&&&NZ_FIAI01000009.1_59	g__Streptococcus	1	g__Streptococcus	Correct-assignment	Genus	0.997429305912596	Correct-assignment	1	1.01583113456464
GCF_900057375.1&&&NZ_FHSB01000010.1_36	g__Streptococcus	1	g__Streptococcus	Correct-assignment	Genus	0.997429305912596	Correct-assignment	1	1.01583113456464
GCF_900057515.1&&&NZ_FIOZ01000012.1_44	g__Streptococcus	0.999988145848165	g__Streptococcus	Correct-assignment	Genus	1.00520833333333	Correct-assignment	1	1.01322751322751
GCF_900057525.1&&&NZ_FIQG01000011.1_44	g__Streptococcus	0.999988145848165	g__Streptococcus	Correct-assignment	Genus	1.00520833333333	Correct-assignment	1	1.01322751322751
GCF_900057545.1&&&NZ_FJBQ01000004.1_126	g__Legionella	0.997675526723753	g__Legionella	Correct-assignment	Genus	0.997134670487106	Correct-assignment	0.99999819657349	1.00869565217391
GCF_900057645.1&&&NZ_FHEH01000008.1_127	g__Staphylococcus	0.999982176672459	g__Staphylococcus	Correct-assignment	Genus	1.00574712643678	Correct-assignment	0.999979245420124	1
GCF_900057685.1&&&NZ_FIQD01000005.1_44	g__Streptococcus	0.999988145848165	g__Streptococcus	Correct-assignment	Genus	1.00520833333333	Correct-assignment	1	1.01322751322751
GCF_900057965.1&&&NZ_FICV01000006.1_59	g__Streptococcus	1	g__Streptococcus	Correct-assignment	Genus	0.997429305912596	Correct-assignment	1	1.01583113456464
GCF_900058105.1&&&NZ_FGYB01000002.1_155	g__Staphylococcus	0.999982176672459	g__Staphylococcus	Correct-assignment	Genus	1.00574712643678	Correct-assignment	0.999979245420124	1
GCF_900058175.1&&&NZ_FHOY01000022.1_18	g__Streptococcus	1	g__Streptococcus	Correct-assignment	Genus	0.997429305912596	Correct-assignment	1	1.01583113456464
GCF_900058265.1&&&NZ_FIHK01000014.1_36	g__Streptococcus	0.999988145848165	g__Streptococcus	Correct-assignment	Genus	1.00520833333333	Correct-assignment	1	1.01322751322751
GCF_900058355.1&&&NZ_FJMG01000010.1_2	g__Legionella	0.997675526723753	g__Legionella	Correct-assignment	Genus	0.997134670487106	Correct-assignment	0.99999819657349	1.00869565217391
GCF_900058385.1&&&NZ_FHEP01000133.1_3	g__Staphylococcus	0.999982176672459	g__Staphylococcus	Correct-assignment	Genus	1.00574712643678	Correct-assignment	0.999979245420124	1
GCF_900058405.1&&&NZ_FHJS01000003.1_84	g__Streptococcus	1	g__Streptococcus	Correct-assignment	Genus	0.997429305912596	Correct-assignment	1	1.01583113456464
GCF_900058435.1&&&NZ_FHVQ01000008.1_49	g__Streptococcus	1	g__Streptococcus	Correct-assignment	Genus	0.997429305912596	Correct-assignment	1	1.01583113456464
GCF_900058535.1&&&NZ_FIXJ01000002.1_185	g__Streptococcus	1	g__Streptococcus	Correct-assignment	Genus	0.997429305912596	Correct-assignment	1	1.01583113456464
GCF_900058545.1&&&NZ_FIYY01000009.1_32	g__Streptococcus	1	g__Streptococcus	Correct-assignment	Genus	0.997429305912596	Correct-assignment	1	1.01583113456464
GCF_900058585.1&&&NZ_FJFO01000001.1_384	g__Legionella	0.997675526723753	g__Legionella	Correct-assignment	Genus	0.997134670487106	Correct-assignment	0.99999819657349	1.00869565217391
GCF_900058635.1&&&NZ_FHES01000007.1_43	g__Staphylococcus	0.999982176672459	g__Staphylococcus	Correct-assignment	Genus	1.00574712643678	Correct-assignment	0.999979245420124	1
GCF_900058715.1&&&NZ_FIIM01000069.1_6	g__Streptococcus	0.999967905488148	g__Streptococcus	Correct-assignment	Genus	1.00520833333333	Correct-assignment	1	1.01322751322751
GCF_900058725.1&&&NZ_FIIS01000012.1_35	g__Streptococcus	0.999988145848165	g__Streptococcus	Correct-assignment	Genus	1.00520833333333	Correct-assignment	1	1.01322751322751
GCF_900058775.1&&&NZ_FIRG01000015.1_10	g__Streptococcus	0.999988145848165	g__Streptococcus	Correct-assignment	Genus	1.00520833333333	Correct-assignment	1	1.01322751322751
GCF_900058815.1&&&NZ_FJFC01000001.1_681	g__Legionella	0.997675526723753	g__Legionella	Correct-assignment	Genus	0.997134670487106	Correct-assignment	0.99999819657349	1.00869565217391
GCF_900059055.1&&&NZ_FIAY01000009.1_32	g__Streptococcus	1	g__Streptococcus	Correct-assignment	Genus	0.997429305912596	Correct-assignment	1	1.01583113456464
GCF_900059165.1&&&NZ_FILD01000007.1_118	g__Streptococcus	0.999988145848165	g__Streptococcus	Correct-assignment	Genus	1.00520833333333	Correct-assignment	1	1.01322751322751
GCF_900059365.1&&&NZ_FHUE01000011.1_3	g__Streptococcus	1	g__Streptococcus	Correct-assignment	Genus	0.997429305912596	Correct-assignment	1	1.01583113456464
GCF_900059525.1&&&NZ_FIPT01000014.1_44	g__Streptococcus	0.999988145848165	g__Streptococcus	Correct-assignment	Genus	1.00520833333333	Correct-assignment	1	1.01322751322751
GCF_900059535.1&&&NZ_FIQL01000013.1_26	g__Streptococcus	0.999988145848165	g__Streptococcus	Correct-assignment	Genus	1.00520833333333	Correct-assignment	1	1.01322751322751
GCF_900059655.1&&&NZ_FHKE01000007.1_61	g__Streptococcus	1	g__Streptococcus	Correct-assignment	Genus	0.997429305912596	Correct-assignment	1	1.01583113456464
GCF_900059825.1&&&NZ_FHGJ01000006.1_64	g__Streptococcus	1	g__Streptococcus	Correct-assignment	Genus	0.997429305912596	Correct-assignment	1	1.01583113456464
GCF_900059915.1&&&NZ_FINU01000013.1_36	g__Streptococcus	0.999988145848165	g__Streptococcus	Correct-assignment	Genus	1.00520833333333	Correct-assignment	1	1.01322751322751
GCF_900059935.1&&&NZ_FJCW01000005.1_128	g__Legionella	0.997675526723753	g__Legionella	Correct-assignment	Genus	0.997134670487106	Correct-assignment	0.99999819657349	1.00869565217391
GCF_900060335.1&&&NZ_FIOE01000012.1_44	g__Streptococcus	0.999988145848165	g__Streptococcus	Correct-assignment	Genus	1.00520833333333	Correct-assignment	1	1.01322751322751
GCF_900060345.1&&&NZ_FIOD01000012.1_36	g__Streptococcus	0.999988145848165	g__Streptococcus	Correct-assignment	Genus	1.00520833333333	Correct-assignment	1	1.01322751322751
GCF_900060405.1&&&NZ_FJGQ01000001.1_251	g__Legionella	0.997675526723753	g__Legionella	Correct-assignment	Genus	0.997134670487106	Correct-assignment	0.99999819657349	1.00869565217391
GCF_900060435.1&&&NZ_FJIK01000018.1_3	g__Legionella	0.997675526723753	g__Legionella	Correct-assignment	Genus	0.997134670487106	Correct-assignment	0.99999819657349	1.00869565217391
GCF_900060445.1&&&NZ_FJIM01000020.1_3	g__Legionella	0.997675526723753	g__Legionella	Correct-assignment	Genus	0.997134670487106	Correct-assignment	0.99999819657349	1.00869565217391
GCF_900060455.1&&&NZ_FJKQ01000019.1_65	g__Legionella	0.997675526723753	g__Legionella	Correct-assignment	Genus	0.997134670487106	Correct-assignment	0.99999819657349	1.00869565217391
GCF_900060465.1&&&NZ_FGYZ01000010.1_3	g__Staphylococcus	0.999538079079706	g__Staphylococcus	Correct-assignment	Genus	1.00574712643678	Correct-assignment	0.999979245420124	1
GCF_900060475.1&&&NZ_FHAW01000008.1_3	g__Staphylococcus	0.999982176672459	g__Staphylococcus	Correct-assignment	Genus	1.00574712643678	Correct-assignment	0.999979245420124	1
GCF_900060575.1&&&NZ_FHQW01000006.1_66	g__Streptococcus	1	g__Streptococcus	Correct-assignment	Genus	0.997429305912596	Correct-assignment	1	1.01583113456464
GCF_900060715.1&&&NZ_FJCZ01000004.1_188	g__Legionella	0.997675526723753	g__Legionella	Correct-assignment	Genus	0.997134670487106	Correct-assignment	0.99999819657349	1.00869565217391
GCF_900060775.1&&&NZ_FJIS01000020.1_3	g__Legionella	0.997675526723753	g__Legionella	Correct-assignment	Genus	0.997134670487106	Correct-assignment	0.99999819657349	1.00869565217391
GCF_900060785.1&&&NZ_FJJF01000020.1_65	g__Legionella	0.997675526723753	g__Legionella	Correct-assignment	Genus	0.997134670487106	Correct-assignment	0.99999819657349	1.00869565217391
GCF_900060925.1&&&NZ_FHXW01000008.1_59	g__Streptococcus	1	g__Streptococcus	Correct-assignment	Genus	0.997429305912596	Correct-assignment	1	1.01583113456464
GCF_900061205.1&&&NZ_FHLT01000013.1_51	g__Streptococcus	1	g__Streptococcus	Correct-assignment	Genus	0.997429305912596	Correct-assignment	1	1.01583113456464
GCF_900061215.1&&&NZ_FHMP01000014.1_51	g__Streptococcus	1	g__Streptococcus	Correct-assignment	Genus	0.997429305912596	Correct-assignment	1	1.01583113456464
GCF_900061275.1&&&NZ_FHXN01000008.1_59	g__Streptococcus	1	g__Streptococcus	Correct-assignment	Genus	0.997429305912596	Correct-assignment	1	1.01583113456464
GCF_900061325.1&&&NZ_FIEM01000008.1_59	g__Streptococcus	1	g__Streptococcus	Correct-assignment	Genus	0.997429305912596	Correct-assignment	1	1.01583113456464
GCF_900061485.1&&&NZ_FJBU01000005.1_81	g__Legionella	0.997675526723753	g__Legionella	Correct-assignment	Genus	0.997134670487106	Correct-assignment	0.99999819657349	1.00869565217391
GCF_900061505.1&&&NZ_FJBJ01000003.1_189	g__Legionella	0.997675526723753	g__Legionella	Correct-assignment	Genus	0.997134670487106	Correct-assignment	0.99999819657349	1.00869565217391
GCF_900061675.1&&&NZ_FJEM01000005.1_127	g__Legionella	0.997675526723753	g__Legionella	Correct-assignment	Genus	0.997134670487106	Correct-assignment	0.99999819657349	1.00869565217391
GCF_900061885.1&&&NZ_FIBG01000007.1_32	g__Streptococcus	1	g__Streptococcus	Correct-assignment	Genus	0.997429305912596	Correct-assignment	1	1.01583113456464
GCF_900061955.1&&&NZ_FHMM01000038.1_6	g__Streptococcus	1	g__Streptococcus	Correct-assignment	Genus	0.997429305912596	Correct-assignment	1	1.01583113456464
GCF_900061965.1&&&NZ_FHNZ01000016.1_3	g__Streptococcus	1	g__Streptococcus	Correct-assignment	Genus	0.997429305912596	Correct-assignment	1	1.01583113456464
GCF_900062145.1&&&NZ_FHCR01000008.1_3	g__Staphylococcus	0.999982176672459	g__Staphylococcus	Correct-assignment	Genus	1.00574712643678	Correct-assignment	0.999979245420124	1
GCF_900062195.1&&&NZ_FHYA01000007.1_59	g__Streptococcus	1	g__Streptococcus	Correct-assignment	Genus	0.997429305912596	Correct-assignment	1	1.01583113456464
GCF_900062245.1&&&NZ_FIFZ01000017.1_35	g__Streptococcus	0.999988145848165	g__Streptococcus	Correct-assignment	Genus	1.00520833333333	Correct-assignment	1	1.01322751322751
GCF_900062315.1&&&NZ_FJCQ01000001.1_265	g__Legionella	0.997675526723753	g__Legionella	Correct-assignment	Genus	0.997134670487106	Correct-assignment	0.99999819657349	1.00869565217391
GCF_900062415.1&&&NZ_FJGW01000001.1_681	g__Legionella	0.997675526723753	g__Legionella	Correct-assignment	Genus	0.997134670487106	Correct-assignment	0.99999819657349	1.00869565217391
GCF_900062565.1&&&NZ_FJIC01000020.1_3	g__Legionella	0.997675526723753	g__Legionella	Correct-assignment	Genus	0.997134670487106	Correct-assignment	0.99999819657349	1.00869565217391
GCF_900062825.1&&&NZ_FHYC01000007.1_32	g__Streptococcus	1	g__Streptococcus	Correct-assignment	Genus	0.997429305912596	Correct-assignment	1	1.01583113456464
GCF_900063115.1&&&NZ_FJJS01000021.1_65	g__Legionella	0.997675526723753	g__Legionella	Correct-assignment	Genus	0.997134670487106	Correct-assignment	0.99999819657349	1.00869565217391
GCF_900063145.1&&&NZ_FJKX01000021.1_3	g__Legionella	0.997675526723753	g__Legionella	Correct-assignment	Genus	0.997134670487106	Correct-assignment	0.99999819657349	1.00869565217391
GCF_900063265.1&&&NZ_FIFA01000007.1_32	g__Streptococcus	1	g__Streptococcus	Correct-assignment	Genus	0.997429305912596	Correct-assignment	1	1.01583113456464
GCF_900063345.1&&&NZ_FHEM01000008.1_91	g__Staphylococcus	0.999982176672459	g__Staphylococcus	Correct-assignment	Genus	1.00574712643678	Correct-assignment	0.999979245420124	1
GCF_900063745.1&&&NZ_FIXL01000003.1_51	g__Streptococcus	1	g__Streptococcus	Correct-assignment	Genus	0.997429305912596	Correct-assignment	1	1.01583113456464
GCF_900063765.1&&&NZ_FIXN01000007.1_33	g__Streptococcus	1	g__Streptococcus	Correct-assignment	Genus	0.997429305912596	Correct-assignment	1	1.01583113456464
GCF_900063855.1&&&NZ_FJKG01000020.1_65	g__Legionella	0.997675526723753	g__Legionella	Correct-assignment	Genus	0.997134670487106	Correct-assignment	0.99999819657349	1.00869565217391
GCF_900063955.1&&&NZ_FGZN01000008.1_3	g__Staphylococcus	0.999982176672459	g__Staphylococcus	Correct-assignment	Genus	1.00574712643678	Correct-assignment	0.999979245420124	1
GCF_900063975.1&&&NZ_FHXD01000009.1_59	g__Streptococcus	1	g__Streptococcus	Correct-assignment	Genus	0.997429305912596	Correct-assignment	1	1.01583113456464
GCF_900063985.1&&&NZ_FHXF01000008.1_59	g__Streptococcus	1	g__Streptococcus	Correct-assignment	Genus	0.997429305912596	Correct-assignment	1	1.01583113456464
GCF_900064075.1&&&NZ_FHKA01000010.1_35	g__Streptococcus	1	g__Streptococcus	Correct-assignment	Genus	0.997429305912596	Correct-assignment	1	1.01583113456464
GCF_900064145.1&&&NZ_FHVR01000002.1_58	g__Streptococcus	1	g__Streptococcus	Correct-assignment	Genus	0.997429305912596	Correct-assignment	1	1.01583113456464
GCF_900064175.1&&&NZ_FJCP01000001.1_681	g__Legionella	0.997675526723753	g__Legionella	Correct-assignment	Genus	0.997134670487106	Correct-assignment	0.99999819657349	1.00869565217391
GCF_900064215.1&&&NZ_FGYN01000002.1_72	g__Staphylococcus	0.999982176672459	g__Staphylococcus	Correct-assignment	Genus	1.00574712643678	Correct-assignment	0.999979245420124	1
GCF_900064235.1&&&NZ_FGZB01000007.1_3	g__Staphylococcus	0.999982176672459	g__Staphylococcus	Correct-assignment	Genus	1.00574712643678	Correct-assignment	0.999979245420124	1
GCF_900064325.1&&&NZ_FJKL01000021.1_3	g__Legionella	0.997675526723753	g__Legionella	Correct-assignment	Genus	0.997134670487106	Correct-assignment	0.99999819657349	1.00869565217391
GCF_900064545.1&&&NZ_FHBH01000007.1_91	g__Staphylococcus	0.999982176672459	g__Staphylococcus	Correct-assignment	Genus	1.00574712643678	Correct-assignment	0.999979245420124	1
GCF_900064675.1&&&NZ_FIKX01000016.1_36	g__Streptococcus	0.999988145848165	g__Streptococcus	Correct-assignment	Genus	1.00520833333333	Correct-assignment	1	1.01322751322751
GCF_900064765.1&&&NZ_FJKI01000020.1_65	g__Legionella	0.997675526723753	g__Legionella	Correct-assignment	Genus	0.997134670487106	Correct-assignment	0.99999819657349	1.00869565217391
GCF_900064985.1&&&NZ_FIHW01000023.1_34	g__Streptococcus	0.999988145848165	g__Streptococcus	Correct-assignment	Genus	1.00520833333333	Correct-assignment	1	1.01322751322751
GCF_900065115.1&&&NZ_FIVP01000008.1_38	g__Streptococcus	1	g__Streptococcus	Correct-assignment	Genus	0.997429305912596	Correct-assignment	1	1.01583113456464
GCF_900065195.1&&&NZ_FHZH01000006.1_32	g__Streptococcus	1	g__Streptococcus	Correct-assignment	Genus	0.997429305912596	Correct-assignment	1	1.01583113456464
GCF_900065425.1&&&NZ_FIOO01000011.1_36	g__Streptococcus	0.999988145848165	g__Streptococcus	Correct-assignment	Genus	1.00520833333333	Correct-assignment	1	1.01322751322751
GCF_900065485.1&&&NZ_FHHU01000011.1_58	g__Streptococcus	1	g__Streptococcus	Correct-assignment	Genus	0.997429305912596	Correct-assignment	1	1.01583113456464
GCF_900065495.1&&&NZ_FHJC01000003.1_118	g__Streptococcus	1	g__Streptococcus	Correct-assignment	Genus	0.997429305912596	Correct-assignment	1	1.01583113456464
GCF_900065625.1&&&NZ_FHUQ01000004.1_84	g__Streptococcus	1	g__Streptococcus	Correct-assignment	Genus	0.997429305912596	Correct-assignment	1	1.01583113456464
GCF_900065645.1&&&NZ_FHXB01000007.1_59	g__Streptococcus	1	g__Streptococcus	Correct-assignment	Genus	0.997429305912596	Correct-assignment	1	1.01583113456464
GCF_900067165.1&&&NZ_FJND01000004.1_63	g__Trichococcus	0.973605724381022	g__Trichococcus	Correct-assignment	Genus	0.980392156862745	Correct-assignment	1	0.997150997150997
GCF_900069025.1&&&NZ_LN870292.1_1342	g__Pseudomonas	0.998625103717812	g__Pseudomonas	Correct-assignment	Genus	1.01729106628242	Correct-assignment	0.999972671413556	1
GCF_900070145.1&&&NZ_FJNK01000001.1_681	g__Legionella	0.997675526723753	g__Legionella	Correct-assignment	Genus	0.997134670487106	Correct-assignment	0.99999819657349	1.00869565217391
GCF_900070185.1&&&NZ_FJNG01000003.1_130	g__Legionella	0.997675526723753	g__Legionella	Correct-assignment	Genus	0.997134670487106	Correct-assignment	0.99999819657349	1.00869565217391
GCF_900070205.1&&&NZ_FAOO01000009.1_96	g__T3Sed10-11	0.0290972222222222	g__Kryptonium	Wrong-assignment	Genus	0.947368421052632	Wrong-assignment	0.996008547008547	0.982758620689655
GCF_900070215.1&&&NZ_FJNV01000010.1_28	g__Staphylococcus	0.999982176672459	g__Staphylococcus	Correct-assignment	Genus	1.00574712643678	Correct-assignment	0.999979245420124	1
GCF_900070225.1&&&NZ_FJNW01000007.1_44	g__Staphylococcus	0.999982176672459	g__Staphylococcus	Correct-assignment	Genus	1.00574712643678	Correct-assignment	0.999979245420124	1
GCF_900070255.1&&&NZ_FJNS01000007.1_88	g__Staphylococcus	0.999982176672459	g__Staphylococcus	Correct-assignment	Genus	1.00574712643678	Correct-assignment	0.999979245420124	1
GCF_900073145.1&&&NZ_FJOP01000018.1_18	g__Streptococcus	0.999992513440347	g__Streptococcus	Correct-assignment	Genus	1.01315789473684	Correct-assignment	1	1.0026455026455
GCF_900073305.1&&&NZ_FJPM01000033.1_27	g__Streptococcus	0.999992513440347	g__Streptococcus	Correct-assignment	Genus	1.01315789473684	Correct-assignment	1	1.0026455026455
GCF_900073365.1&&&NZ_FJPT01000019.1_26	g__Streptococcus	0.999992513440347	g__Streptococcus	Correct-assignment	Genus	1.01315789473684	Correct-assignment	1	1.0026455026455
GCF_900073375.1&&&NZ_FJPB01000003.1_28	g__Streptococcus	0.999992513440347	g__Streptococcus	Correct-assignment	Genus	1.01315789473684	Correct-assignment	1	1.0026455026455
GCF_900073825.1&&&NZ_FJQZ01000021.1_27	g__Streptococcus	0.999992513440347	g__Streptococcus	Correct-assignment	Genus	1.01315789473684	Correct-assignment	1	1.0026455026455
GCF_900073835.1&&&NZ_FJRC01000003.1_5	g__Streptococcus	0.999992513440347	g__Streptococcus	Correct-assignment	Genus	1.01315789473684	Correct-assignment	1	1.0026455026455
GCF_900073945.1&&&NZ_FJRP01000043.1_26	g__Streptococcus	0.999992513440347	g__Streptococcus	Correct-assignment	Genus	1.01315789473684	Correct-assignment	1	1.0026455026455
GCF_900074025.1&&&NZ_FJRT01000009.1_26	g__Streptococcus	0.999992513440347	g__Streptococcus	Correct-assignment	Genus	1.01315789473684	Correct-assignment	1	1.0026455026455
GCF_900074115.1&&&NZ_FJSE01000005.1_26	g__Streptococcus	0.999992513440347	g__Streptococcus	Correct-assignment	Genus	1.01315789473684	Correct-assignment	1	1.0026455026455
GCF_900075035.1&&&NZ_FJXD01000002.1_118	g__Enterobacter	0.763011970955301	g__Enterobacter	Correct-assignment	Genus	0.997167138810198	Correct-assignment	0.999245826751572	1
GCF_900075115.1&&&NZ_FJXQ01000005.1_4	g__Enterobacter	0.701402697386806	g__Enterobacter	Correct-assignment	Genus	0.997167138810198	Correct-assignment	0.999201166152148	1
GCF_900075195.1&&&NZ_FJXS01000038.1_5	g__Enterobacter	0.763011970955301	g__Enterobacter	Correct-assignment	Genus	0.997167138810198	Correct-assignment	0.999245826751572	1
GCF_900075635.1&&&NZ_FJYQ01000005.1_83	g__Enterobacter	0.701402697386806	g__Enterobacter	Correct-assignment	Genus	0.997167138810198	Correct-assignment	0.999201166152148	1
GCF_900075685.1&&&NZ_FJYU01000007.1_295	g__Enterobacter	0.701402697386806	g__Enterobacter	Correct-assignment	Genus	0.997167138810198	Correct-assignment	0.999201166152148	1
GCF_900075725.1&&&NZ_FJYY01000005.1_103	g__Enterobacter	0.701402697386806	g__Enterobacter	Correct-assignment	Genus	0.997167138810198	Correct-assignment	0.999201166152148	1
GCF_900075755.1&&&NZ_FJZA01000008.1_4	g__Enterobacter	0.763011970955301	g__Enterobacter	Correct-assignment	Genus	0.997167138810198	Correct-assignment	0.999245826751572	1
GCF_900075905.1&&&NZ_FJZQ01000014.1_115	g__Yersinia	0.265043333672223	g__Enterobacter	Wrong-assignment	Genus	0.813060179257362	Wrong-assignment	0.958710655408324	0.550259965337955
GCF_900075925.1&&&NZ_FJZS01000009.1_98	g__Yersinia	0.265043333672223	g__Enterobacter	Wrong-assignment	Genus	0.813060179257362	Wrong-assignment	0.958710655408324	0.550259965337955
GCF_900075935.1&&&NZ_FJZU01000001.1_93	g__Klebsiella	0.538531474036067	g__Enterobacter	Wrong-assignment	Genus	1.0028328611898	Wrong-assignment	0.853185153088467	1
GCF_900075965.1&&&NZ_FJZV01000010.1_129	g__Enterobacter	0.701402697386806	g__Enterobacter	Correct-assignment	Genus	0.997167138810198	Correct-assignment	0.999201166152148	1
GCF_900076025.1&&&NZ_FKAC01000002.1_527	g__Enterobacter	0.535439641077507	g__Enterobacter	Correct-assignment	Genus	0.997167138810198	Correct-assignment	0.77376937766395	1
GCF_900076075.1&&&NZ_FKAH01000017.1_50	g__Yersinia	0.360634315449285	g__Enterobacter	Wrong-assignment	Genus	0.997214484679666	Correct-assignment	0.52464215151944	1
GCF_900076095.1&&&NZ_FKAJ01000016.1_122	g__Yersinia	0.265043333672223	g__Enterobacter	Wrong-assignment	Genus	0.813060179257362	Wrong-assignment	0.958710655408324	0.550259965337955
GCF_900076105.1&&&NZ_FKAK01000002.1_104	g__Enterobacter	0.701402697386806	g__Enterobacter	Correct-assignment	Genus	0.997167138810198	Correct-assignment	0.999201166152148	1
GCF_900076155.1&&&NZ_FKAN01000005.1_170	g__Enterobacter	0.701402697386806	g__Enterobacter	Correct-assignment	Genus	0.997167138810198	Correct-assignment	0.999201166152148	1
GCF_900076235.1&&&NZ_FKAX01000002.1_288	g__Enterobacter	0.701402697386806	g__Enterobacter	Correct-assignment	Genus	0.997167138810198	Correct-assignment	0.999201166152148	1
GCF_900076315.1&&&NZ_FKBE01000001.1_1492	g__Enterobacter	0.701402697386806	g__Enterobacter	Correct-assignment	Genus	0.997167138810198	Correct-assignment	0.999201166152148	1
GCF_900076325.1&&&NZ_FKBF01000001.1_38	g__Enterobacter	0.701402697386806	g__Enterobacter	Correct-assignment	Genus	0.997167138810198	Correct-assignment	0.999201166152148	1
GCF_900076415.1&&&NZ_FKBN01000002.1_202	g__Enterobacter	0.701402697386806	g__Enterobacter	Correct-assignment	Genus	0.997167138810198	Correct-assignment	0.999201166152148	1
GCF_900076425.1&&&NZ_FKBO01000013.1_42	g__Yersinia	0.265043333672223	g__Enterobacter	Wrong-assignment	Genus	0.813060179257362	Wrong-assignment	0.958710655408324	0.550259965337955
GCF_900076455.1&&&NZ_FKBQ01000002.1_296	g__Enterobacter	0.701402697386806	g__Enterobacter	Correct-assignment	Genus	0.997167138810198	Correct-assignment	0.999201166152148	1
GCF_900076685.1&&&NZ_FKDL01000013.1_113	g__Yersinia	0.265043333672223	g__Enterobacter	Wrong-assignment	Genus	0.813060179257362	Wrong-assignment	0.958710655408324	0.550259965337955
GCF_900076705.1&&&NZ_FKCJ01000017.1_29	g__Yersinia	0.360634315449285	g__Enterobacter	Wrong-assignment	Genus	0.997214484679666	Correct-assignment	0.52464215151944	1
GCF_900076855.1&&&NZ_FKCE01000007.1_150	g__Enterobacter	0.701402697386806	g__Enterobacter	Correct-assignment	Genus	0.997167138810198	Correct-assignment	0.999201166152148	1
GCF_900076915.1&&&NZ_FKIW01000010.1_8	g__Enterobacter	0.763011970955301	g__Enterobacter	Correct-assignment	Genus	0.997167138810198	Correct-assignment	0.999245826751572	1
GCF_900076985.1&&&NZ_FKDQ01000011.1_67	g__Enterobacter	0.701402697386806	g__Enterobacter	Correct-assignment	Genus	0.997167138810198	Correct-assignment	0.999201166152148	1
GCF_900077035.1&&&NZ_FKIT01000006.1_131	g__Klebsiella	0.855058398823171	g__Klebsiella	Correct-assignment	Genus	0.997167138810198	Correct-assignment	0.999299074495916	1
GCF_900077135.1&&&NZ_FKEC01000002.1_77	g__Enterobacter	0.763011970955301	g__Enterobacter	Correct-assignment	Genus	0.997167138810198	Correct-assignment	0.999245826751572	1
GCF_900077195.1&&&NZ_FKEJ01000003.1_103	g__Enterobacter	0.701402697386806	g__Enterobacter	Correct-assignment	Genus	0.997167138810198	Correct-assignment	0.999201166152148	1
GCF_900077305.1&&&NZ_FKET01000015.1_101	g__Yersinia	0.265043333672223	g__Enterobacter	Wrong-assignment	Genus	0.813060179257362	Wrong-assignment	0.958710655408324	0.550259965337955
GCF_900077365.1&&&NZ_FKEX01000003.1_436	g__Enterobacter	0.701402697386806	g__Enterobacter	Correct-assignment	Genus	0.997167138810198	Correct-assignment	0.999201166152148	1
GCF_900077375.1&&&NZ_FKFA01000023.1_13	g__Enterobacter	0.701402697386806	g__Enterobacter	Correct-assignment	Genus	0.997167138810198	Correct-assignment	0.999201166152148	1
GCF_900077535.1&&&NZ_FKFP01000003.1_538	g__Enterobacter	0.535439641077507	g__Enterobacter	Correct-assignment	Genus	0.997167138810198	Correct-assignment	0.77376937766395	1
GCF_900077585.1&&&NZ_FKFT01000004.1_33	g__Enterobacter	0.763011970955301	g__Enterobacter	Correct-assignment	Genus	0.997167138810198	Correct-assignment	0.999245826751572	1
GCF_900077625.1&&&NZ_FKGC01000002.1_185	g__Enterobacter	0.763011970955301	g__Enterobacter	Correct-assignment	Genus	0.997167138810198	Correct-assignment	0.999245826751572	1
GCF_900077805.1&&&NZ_FKGS01000016.1_37	g__Enterobacter	0.701402697386806	g__Enterobacter	Correct-assignment	Genus	0.997167138810198	Correct-assignment	0.999201166152148	1
GCF_900077815.1&&&NZ_FKGT01000004.1_171	g__Enterobacter	0.701402697386806	g__Enterobacter	Correct-assignment	Genus	0.997167138810198	Correct-assignment	0.999201166152148	1
GCF_900077855.1&&&NZ_FKGX01000002.1_550	g__Enterobacter	0.701402697386806	g__Enterobacter	Correct-assignment	Genus	0.997167138810198	Correct-assignment	0.999201166152148	1
GCF_900077865.1&&&NZ_FKGZ01000003.1_307	g__Enterobacter	0.701402697386806	g__Enterobacter	Correct-assignment	Genus	0.997167138810198	Correct-assignment	0.999201166152148	1
GCF_900077925.1&&&NZ_FKHG01000001.1_90	g__Klebsiella	0.538531474036067	g__Enterobacter	Wrong-assignment	Genus	1.0028328611898	Wrong-assignment	0.853185153088467	1
GCF_900077965.1&&&NZ_FKHK01000015.1_130	g__Yersinia	0.265043333672223	g__Enterobacter	Wrong-assignment	Genus	0.813060179257362	Wrong-assignment	0.958710655408324	0.550259965337955
GCF_900078105.1&&&NZ_FKHW01000016.1_123	g__Yersinia	0.265043333672223	g__Enterobacter	Wrong-assignment	Genus	0.813060179257362	Wrong-assignment	0.958710655408324	0.550259965337955
GCF_900078125.1&&&NZ_FKIA01000008.1_9	g__Enterobacter	0.763011970955301	g__Enterobacter	Correct-assignment	Genus	0.997167138810198	Correct-assignment	0.999245826751572	1
GCF_900078125.1&&&NZ_FKIA01000016.1_79	g__Yersinia	0.265043333672223	g__Enterobacter	Wrong-assignment	Genus	0.813060179257362	Wrong-assignment	0.958710655408324	0.550259965337955
GCF_900078135.1&&&NZ_FKHZ01000007.1_9	g__Enterobacter	0.763011970955301	g__Enterobacter	Correct-assignment	Genus	0.997167138810198	Correct-assignment	0.999245826751572	1
GCF_900078305.2&&&NZ_LT546026.1_15	g__Corynebacterium	0.991094960414529	g__Corynebacterium	Correct-assignment	Genus	0.984126984126984	Correct-assignment	0.999892446020769	1
GCF_900078525.1&&&NZ_FJVL01000006.1_78	g__Lactiplantibacillus	0.998842007456826	g__Lactiplantibacillus	Correct-assignment	Genus	0.99737532808399	Correct-assignment	0.999979160153988	1
GCF_900079425.1&&&NZ_FKJO01000146.1_86	g__Mycobacterium	0.996521716143971	g__Mycobacterium	Correct-assignment	Genus	0.997150997150997	Correct-assignment	0.999880367110461	1.01156069364162
GCF_900079435.1&&&NZ_FKJP01000001.1_507	g__Burkholderia	0.981902952941709	g__Burkholderia	Correct-assignment	Genus	1	Correct-assignment	0.999665587814949	1.00280898876405
GCF_900079515.1&&&NZ_FKJK01000004.1_10	g__Shewanella	0.981728783965823	g__Shewanella	Correct-assignment	Genus	1.00847457627119	Correct-assignment	0.997516477782453	1
GCF_900079575.1&&&NZ_FKJN01000142.1_63	g__Mycobacterium	0.996521716143971	g__Mycobacterium	Correct-assignment	Genus	0.997150997150997	Correct-assignment	0.999880367110461	1.01156069364162
GCF_900079885.1&&&NZ_FKKS01000064.1_21	g__Yersinia	0.961493196267834	g__Yersinia	Correct-assignment	Genus	1.00281690140845	Correct-assignment	0.999809082267793	1.00282485875706
GCF_900079945.1&&&NZ_FKKN01000060.1_21	g__Yersinia	0.961493196267834	g__Yersinia	Correct-assignment	Genus	1.00281690140845	Correct-assignment	0.999809082267793	1.00282485875706
GCF_900080015.1&&&NZ_FKLJ01000004.1_76	g__Enterococcus_B	0.996748587067514	g__Enterococcus_B	Correct-assignment	Genus	0.997134670487106	Correct-assignment	0.99999321525344	1.0028818443804
GCF_900080045.1&&&NZ_FKLE01000003.1_48	g__Enterococcus_B	0.997119086416781	g__Enterococcus_B	Correct-assignment	Genus	0.994285714285714	Correct-assignment	0.99999501867995	1.0028818443804
GCF_900080445.1&&&NZ_FKMH01000001.1_436	g__Staphylococcus	0.999982176672459	g__Staphylococcus	Correct-assignment	Genus	1.00574712643678	Correct-assignment	0.999979245420124	1
GCF_900080525.1&&&NZ_FKND01000001.1_364	g__Staphylococcus	0.999982176672459	g__Staphylococcus	Correct-assignment	Genus	1.00574712643678	Correct-assignment	0.999979245420124	1
GCF_900080645.1&&&NZ_FKOV01000004.1_126	g__Staphylococcus	0.999982176672459	g__Staphylococcus	Correct-assignment	Genus	1.00574712643678	Correct-assignment	0.999979245420124	1
GCF_900080805.1&&&NZ_FKNT01000002.1_543	g__Staphylococcus	0.999982176672459	g__Staphylococcus	Correct-assignment	Genus	1.00574712643678	Correct-assignment	0.999979245420124	1
GCF_900080885.1&&&NZ_FKOB01000008.1_91	g__Staphylococcus	0.999982176672459	g__Staphylococcus	Correct-assignment	Genus	1.00574712643678	Correct-assignment	0.999979245420124	1
GCF_900081145.1&&&NZ_FKPD01000002.1_362	g__Staphylococcus	0.999982176672459	g__Staphylococcus	Correct-assignment	Genus	1.00574712643678	Correct-assignment	0.999979245420124	1
GCF_900081195.1&&&NZ_FKPJ01000001.1_127	g__Staphylococcus	0.343354645473474	g__Staphylococcus	Correct-assignment	Genus	0.702341137123746	Correct-assignment	0.974560926573427	0.594900849858357
GCF_900081305.1&&&NZ_FKPV01000004.1_50	g__Staphylococcus	0.32202131214014	g__Staphylococcus	Correct-assignment	Genus	1.0261780104712	Correct-assignment	0.991	0.555240793201133
GCF_900081325.1&&&NZ_FKPW01000005.1_113	g__Staphylococcus	0.999982176672459	g__Staphylococcus	Correct-assignment	Genus	1.00574712643678	Correct-assignment	0.999979245420124	1
GCF_900081335.1&&&NZ_FKPX01000008.1_91	g__Staphylococcus	0.999982176672459	g__Staphylococcus	Correct-assignment	Genus	1.00574712643678	Correct-assignment	0.999979245420124	1
GCF_900081435.1&&&NZ_FKQI01000015.1_20	g__Staphylococcus	0.999982176672459	g__Staphylococcus	Correct-assignment	Genus	1.00574712643678	Correct-assignment	0.999979245420124	1
GCF_900081455.1&&&NZ_FKQH01000004.1_73	g__Staphylococcus	0.999982176672459	g__Staphylococcus	Correct-assignment	Genus	1.00574712643678	Correct-assignment	0.999979245420124	1
GCF_900081505.1&&&NZ_FKQM01000006.1_91	g__Staphylococcus	0.999982176672459	g__Staphylococcus	Correct-assignment	Genus	1.00574712643678	Correct-assignment	0.999979245420124	1
GCF_900081915.1&&&NZ_FKSC01000001.1_617	g__Staphylococcus	0.999982176672459	g__Staphylococcus	Correct-assignment	Genus	1.00574712643678	Correct-assignment	0.999979245420124	1
GCF_900082175.1&&&NZ_FKTB01000005.1_113	g__Staphylococcus	0.999982176672459	g__Staphylococcus	Correct-assignment	Genus	1.00574712643678	Correct-assignment	0.999979245420124	1
GCF_900082485.1&&&NZ_FKUI01000001.1_363	g__Staphylococcus	0.999982176672459	g__Staphylococcus	Correct-assignment	Genus	1.00574712643678	Correct-assignment	0.999979245420124	1
GCF_900082655.1&&&NZ_FKVB01000003.1_199	g__Staphylococcus	0.999982176672459	g__Staphylococcus	Correct-assignment	Genus	1.00574712643678	Correct-assignment	0.999979245420124	1
GCF_900082675.1&&&NZ_FKUZ01000003.1_125	g__Staphylococcus	0.999982176672459	g__Staphylococcus	Correct-assignment	Genus	1.00574712643678	Correct-assignment	0.999979245420124	1
GCF_900082705.1&&&NZ_FKVD01000003.1_201	g__Staphylococcus	0.999982176672459	g__Staphylococcus	Correct-assignment	Genus	1.00574712643678	Correct-assignment	0.999979245420124	1
GCF_900082745.1&&&NZ_FKVH01000001.1_125	g__Staphylococcus	0.999982176672459	g__Staphylococcus	Correct-assignment	Genus	1.00574712643678	Correct-assignment	0.999979245420124	1
GCF_900082765.1&&&NZ_FKVJ01000001.1_128	g__Staphylococcus	0.999982176672459	g__Staphylococcus	Correct-assignment	Genus	1.00574712643678	Correct-assignment	0.999979245420124	1
GCF_900082905.1&&&NZ_FKVU01000002.1_51	g__Staphylococcus	0.999982176672459	g__Staphylococcus	Correct-assignment	Genus	1.00574712643678	Correct-assignment	0.999979245420124	1
GCF_900082925.1&&&NZ_FKVZ01000003.1_192	g__Staphylococcus	0.999982176672459	g__Staphylococcus	Correct-assignment	Genus	1.00574712643678	Correct-assignment	0.999979245420124	1
GCF_900082955.1&&&NZ_FKWC01000002.1_363	g__Staphylococcus	0.999982176672459	g__Staphylococcus	Correct-assignment	Genus	1.00574712643678	Correct-assignment	0.999979245420124	1
GCF_900083105.1&&&NZ_FKWQ01000001.1_681	g__Staphylococcus	0.999982176672459	g__Staphylococcus	Correct-assignment	Genus	1.00574712643678	Correct-assignment	0.999979245420124	1
GCF_900083275.1&&&NZ_FKXI01000003.1_202	g__Staphylococcus	0.999982176672459	g__Staphylococcus	Correct-assignment	Genus	1.00574712643678	Correct-assignment	0.999979245420124	1
GCF_900083355.1&&&NZ_FKXO01000010.1_73	g__Staphylococcus	0.995357168961441	g__Staphylococcus	Correct-assignment	Genus	1.00574712643678	Correct-assignment	0.999979245420124	1
GCF_900083375.1&&&NZ_FKXQ01000001.1_166	g__Staphylococcus	0.999982176672459	g__Staphylococcus	Correct-assignment	Genus	1.00574712643678	Correct-assignment	0.999979245420124	1
GCF_900083445.1&&&NZ_FKXW01000007.1_80	g__Staphylococcus	0.999982176672459	g__Staphylococcus	Correct-assignment	Genus	1.00574712643678	Correct-assignment	0.999979245420124	1
GCF_900083565.1&&&NZ_FLAH01000004.1_259	g__Klebsiella	0.711996841211606	g__Klebsiella	Correct-assignment	Genus	0.997167138810198	Correct-assignment	0.999201166152148	1
GCF_900083605.1&&&NZ_FLAB01000017.1_104	g__Klebsiella	0.668493850599432	g__Klebsiella	Correct-assignment	Genus	0.997214484679666	Correct-assignment	0.995277137311852	1
GCF_900083715.1&&&NZ_FKZV01000012.1_75	g__Klebsiella	0.680992153377484	g__Klebsiella	Correct-assignment	Genus	0.997167138810198	Correct-assignment	0.945733337632105	1
GCF_900083735.1&&&NZ_FLAD01000004.1_4	g__Klebsiella	0.680992153377484	g__Klebsiella	Correct-assignment	Genus	0.997167138810198	Correct-assignment	0.945733337632105	1
GCF_900083885.1&&&NZ_FKYQ01000016.1_67	g__Klebsiella	0.711996841211606	g__Klebsiella	Correct-assignment	Genus	0.997167138810198	Correct-assignment	0.999201166152148	1
GCF_900083895.1&&&NZ_FKYU01000020.1_44	g__Klebsiella	0.84341929755451	g__Klebsiella	Correct-assignment	Genus	0.988888888888889	Correct-assignment	0.999117209938914	0.994413407821229
GCF_900083915.1&&&NZ_FKZY01000019.1_102	g__Klebsiella	0.62801481750697	g__Klebsiella	Correct-assignment	Genus	0.813060179257362	Correct-assignment	0.966086049829222	0.550259965337955
GCF_900083975.1&&&NZ_FKYY01000011.1_109	g__Klebsiella	0.711996841211606	g__Klebsiella	Correct-assignment	Genus	0.997167138810198	Correct-assignment	0.999201166152148	1
GCF_900084195.1&&&NZ_FLBD01000015.1_99	g__Klebsiella	0.62801481750697	g__Klebsiella	Correct-assignment	Genus	0.813060179257362	Correct-assignment	0.966086049829222	0.550259965337955
GCF_900084225.1&&&NZ_FLBF01000004.1_156	g__Klebsiella	0.911141658504631	g__Klebsiella	Correct-assignment	Genus	0.997167138810198	Correct-assignment	0.999315908546152	1
GCF_900084385.1&&&NZ_FLAJ01000006.1_4	g__Klebsiella	0.911141658504631	g__Klebsiella	Correct-assignment	Genus	0.997167138810198	Correct-assignment	0.999315908546152	1
GCF_900084505.1&&&NZ_FLCA01000013.1_136	g__Klebsiella	0.911141658504631	g__Klebsiella	Correct-assignment	Genus	0.997167138810198	Correct-assignment	0.999315908546152	1
GCF_900084515.1&&&NZ_FLBQ01000014.1_64	g__Klebsiella	0.911141658504631	g__Klebsiella	Correct-assignment	Genus	0.997167138810198	Correct-assignment	0.999315908546152	1
GCF_900084605.1&&&NZ_FLCM01000002.1_109	g__Klebsiella	0.911141658504631	g__Klebsiella	Correct-assignment	Genus	0.997167138810198	Correct-assignment	0.999315908546152	1
GCF_900084695.1&&&NZ_FLCW01000004.1_307	g__Klebsiella	0.911141658504631	g__Klebsiella	Correct-assignment	Genus	0.997167138810198	Correct-assignment	0.999315908546152	1
GCF_900084775.1&&&NZ_FLDD01000003.1_319	g__Klebsiella	0.855058398823171	g__Klebsiella	Correct-assignment	Genus	0.997167138810198	Correct-assignment	0.999299074495916	1
GCF_900084935.1&&&NZ_FLDU01000014.1_10	g__Klebsiella	0.62801481750697	g__Klebsiella	Correct-assignment	Genus	0.813060179257362	Correct-assignment	0.966086049829222	0.550259965337955
GCF_900084975.1&&&NZ_FLDY01000007.1_206	g__Klebsiella	0.911141658504631	g__Klebsiella	Correct-assignment	Genus	0.997167138810198	Correct-assignment	0.999315908546152	1
GCF_900085385.1&&&NZ_FLFN01000005.1_332	g__Klebsiella	0.911141658504631	g__Klebsiella	Correct-assignment	Genus	0.997167138810198	Correct-assignment	0.999315908546152	1
GCF_900085465.1&&&NZ_FLFV01000001.1_368	g__Klebsiella	0.911141658504631	g__Klebsiella	Correct-assignment	Genus	0.997167138810198	Correct-assignment	0.999315908546152	1
GCF_900085595.1&&&NZ_FLGI01000004.1_99	g__Klebsiella	0.911141658504631	g__Klebsiella	Correct-assignment	Genus	0.997167138810198	Correct-assignment	0.999315908546152	1
GCF_900085605.1&&&NZ_FLGJ01000004.1_309	g__Klebsiella	0.911141658504631	g__Klebsiella	Correct-assignment	Genus	0.997167138810198	Correct-assignment	0.999315908546152	1
GCF_900085665.1&&&NZ_FLGP01000019.1_11	g__Klebsiella	0.62801481750697	g__Klebsiella	Correct-assignment	Genus	0.813060179257362	Correct-assignment	0.966086049829222	0.550259965337955
GCF_900085795.1&&&NZ_FLHC01000006.1_68	g__Klebsiella	0.911141658504631	g__Klebsiella	Correct-assignment	Genus	0.997167138810198	Correct-assignment	0.999315908546152	1
GCF_900085935.1&&&NZ_FLHR01000010.1_92	g__Klebsiella	0.911141658504631	g__Klebsiella	Correct-assignment	Genus	0.997167138810198	Correct-assignment	0.999315908546152	1
GCF_900086125.1&&&NZ_FLIK01000005.1_310	g__Klebsiella	0.911141658504631	g__Klebsiella	Correct-assignment	Genus	0.997167138810198	Correct-assignment	0.999315908546152	1
GCF_900086195.1&&&NZ_FLIR01000012.1_72	g__Klebsiella	0.911141658504631	g__Klebsiella	Correct-assignment	Genus	0.997167138810198	Correct-assignment	0.999315908546152	1
GCF_900086195.1&&&NZ_FLIR01000018.1_32	g__Klebsiella	0.62801481750697	g__Klebsiella	Correct-assignment	Genus	0.813060179257362	Correct-assignment	0.966086049829222	0.550259965337955
GCF_900086575.1&&&NZ_LT575493.1_572	g__Komagataeibacter	0.896757043612513	g__Komagataeibacter	Correct-assignment	Genus	0.988538681948424	Correct-assignment	0.999613553113553	0.991379310344828
GCF_900086675.1&&&NZ_FLKJ01000007.1_11	g__Helicobacter	0.997558274319622	g__Helicobacter	Correct-assignment	Genus	0.997126436781609	Correct-assignment	0.999831802815652	1
GCF_900086985.1&&&NZ_LT593974.1_2886	g__Halomonas	0.975843511821732	g__Halomonas	Correct-assignment	Genus	1	Correct-assignment	0.999758881379843	1.0028328611898
GCF_900087495.1&&&NZ_FLOP01000004.1_33	g__Helicobacter	0.997558274319622	g__Helicobacter	Correct-assignment	Genus	0.997126436781609	Correct-assignment	0.999831802815652	1
GCF_900087725.2&&&NZ_LT591910.1_883	g__Neisseria	0.999614264562524	g__Neisseria	Correct-assignment	Genus	1	Correct-assignment	0.999973542541795	1
GCF_900087785.2&&&NZ_LT591898.1_882	g__Neisseria	0.999614264562524	g__Neisseria	Correct-assignment	Genus	1	Correct-assignment	0.999973542541795	1
GCF_900087895.1&&&NZ_FLLB01000005.1_98	g__Klebsiella	0.911141658504631	g__Klebsiella	Correct-assignment	Genus	0.997167138810198	Correct-assignment	0.999315908546152	1
GCF_900088215.1&&&NZ_FLQE01000009.1_33	g__Helicobacter	0.997558274319622	g__Helicobacter	Correct-assignment	Genus	0.997126436781609	Correct-assignment	0.999831802815652	1
GCF_900088415.1&&&NZ_FLLQ01000003.1_95	g__Vibrio	0.95735062476882	g__Vibrio	Correct-assignment	Genus	1	Correct-assignment	0.999183049464569	0.994252873563218
GCF_900088685.1&&&NZ_LT578453.1_1226	g__Lactococcus	0.0415311653116531	g__Mycoplasmopsis	Wrong-assignment	Genus	0.976351351351351	Wrong-assignment	1	0.831884057971015
GCF_900088695.1&&&NZ_LT578418.1_128	g__Streptococcus	0.0360956140350877	g__Mycoplasmopsis	Wrong-assignment	Genus	0.949324324324324	Wrong-assignment	1	0.814492753623188
GCF_900088705.1&&&NZ_LT594095.1_2449	g__ER46	0.0274769230769231	g__Acinetobacter	Wrong-assignment	Genus	0.65266106442577	Wrong-assignment	1	0.710365853658537
GCF_900090065.1&&&NZ_FLTP01000013.1_387	g__Streptomyces	0.941602842769841	g__Streptomyces	Correct-assignment	Genus	0.923076923076923	Correct-assignment	1	0.934782608695652
GCF_900090115.1&&&NZ_FMYR01000001.1_412	g__Streptomyces	0.941602842769841	g__Streptomyces	Correct-assignment	Genus	0.923076923076923	Correct-assignment	1	0.934782608695652
GCF_900090135.1&&&NZ_FMYS01000005.1_22	g__Streptomyces	0.779092153328945	g__Streptomyces	Correct-assignment	Genus	0.925133689839572	Correct-assignment	0.999989361702128	0.98
GCF_900091315.1&&&NZ_FLSP01000023.1_60	g__Streptomyces	0.926548782169738	g__Streptomyces	Correct-assignment	Genus	0.930666666666667	Correct-assignment	1	0.9375
GCF_900091535.1&&&NZ_FMCT01000003.1_413	g__Micromonospora	0.895584985429245	g__Micromonospora	Correct-assignment	Genus	1	Correct-assignment	0.999759260854617	1.01159420289855
GCF_900091645.1&&&NZ_FUKK01000074.1_92	g__Klebsiella	0.911141658504631	g__Klebsiella	Correct-assignment	Genus	0.997167138810198	Correct-assignment	0.999315908546152	1
GCF_900091715.1&&&NZ_FMBZ01000073.1_6	g__Streptomyces	0.895246738613311	g__Streptomyces	Correct-assignment	Genus	0.923076923076923	Correct-assignment	1	0.942857142857143
GCF_900091725.1&&&NZ_FMBW01000017.1_24	g__Streptomyces	0.94693920925984	g__Streptomyces	Correct-assignment	Genus	0.925531914893617	Correct-assignment	0.999989361702128	0.98
GCF_900091765.1&&&NZ_FMCD01000002.1_20	g__Streptomyces	0.941602842769841	g__Streptomyces	Correct-assignment	Genus	0.923076923076923	Correct-assignment	1	0.934782608695652
GCF_900091785.1&&&NZ_FMCF01000161.1_3	g__Streptomyces	0.920578863730492	g__Streptomyces	Correct-assignment	Genus	0.922666666666667	Correct-assignment	1	0.929347826086957
GCF_900091815.1&&&NZ_FMCL01000400.1_13	g__Streptomyces	0.885881922273666	g__Streptomyces	Correct-assignment	Genus	0.912928759894459	Correct-assignment	1	0.925133689839572
GCF_900091845.1&&&NZ_FMCI01000250.1_119	g__Streptomyces	0.759321559329479	g__Streptomyces	Correct-assignment	Genus	0.935656836461126	Correct-assignment	0.996963863231243	0.968571428571429
GCF_900092045.1&&&NZ_FLSS01000021.1_325	g__Elizabethkingia	0.924028787070039	g__Elizabethkingia	Correct-assignment	Genus	0.92814371257485	Correct-assignment	1	0.933734939759036
GCF_900092105.1&&&NZ_FLSV01000006.1_329	g__Elizabethkingia	0.86113458477854	g__Elizabethkingia	Correct-assignment	Genus	0.92814371257485	Correct-assignment	1	0.933734939759036
GCF_900092125.1&&&NZ_FLTA01000047.1_28	g__Streptococcus	1	g__Streptococcus	Correct-assignment	Genus	0.997429305912596	Correct-assignment	1	1.01583113456464
GCF_900092365.1&&&NZ_FLTU01000125.1_45	g__Xanthomonas_A	0.725658791235268	g__Xanthomonas_A	Correct-assignment	Genus	0.954285714285714	Correct-assignment	0.999957894736842	0.970930232558139
GCF_900092565.1&&&NZ_FLUK01000128.1_26	g__Xanthomonas_A	0.725658791235268	g__Xanthomonas_A	Correct-assignment	Genus	0.954285714285714	Correct-assignment	0.999957894736842	0.970930232558139
GCF_900092965.1&&&NZ_FLWO01000011.1_50	g__Klebsiella	0.62801481750697	g__Klebsiella	Correct-assignment	Genus	0.813060179257362	Correct-assignment	0.966086049829222	0.550259965337955
GCF_900092985.1&&&NZ_FLWP01000014.1_89	g__Klebsiella	0.641291441039704	g__Klebsiella	Correct-assignment	Genus	0.812020460358056	Correct-assignment	0.983710571752118	0.550259965337955
GCF_900093045.1&&&NZ_FLXD01000016.1_72	g__Klebsiella	0.855058398823171	g__Klebsiella	Correct-assignment	Genus	0.997167138810198	Correct-assignment	0.999299074495916	1
GCF_900093275.1&&&NZ_FLVK01000003.1_76	g__Klebsiella	0.911141658504631	g__Klebsiella	Correct-assignment	Genus	0.997167138810198	Correct-assignment	0.999315908546152	1
GCF_900093355.1&&&NZ_FLXO01000001.1_92	g__Klebsiella	0.911141658504631	g__Klebsiella	Correct-assignment	Genus	0.997167138810198	Correct-assignment	0.999315908546152	1
GCF_900093405.1&&&NZ_FLXU01000016.1_18	g__Klebsiella	0.855058398823171	g__Klebsiella	Correct-assignment	Genus	0.997167138810198	Correct-assignment	0.999299074495916	1
GCF_900093875.1&&&NZ_FLYX01000004.1_43	g__Escherichia	0.971147297511665	g__Escherichia	Correct-assignment	Genus	0.997175141242938	Correct-assignment	0.999987937569143	1
GCF_900094345.1&&&NZ_FLZU01000021.1_464	g__Bacillus_A	0.991282715953167	g__Bacillus_A	Correct-assignment	Genus	0.997093023255814	Correct-assignment	0.999955672928795	1
GCF_900094615.1&&&NZ_LT604074.1_227	g__Ligilactobacillus	0.197273913571582	g__Ligilactobacillus	Correct-assignment	Genus	0.861256544502618	Correct-assignment	0.999799435384659	0.942528735632184
GCF_900094795.1&&&NZ_FMBC01000009.1_51	g__Salmonella	0.339304470081352	g__Kosakonia	Wrong-assignment	Genus	0.997183098591549	Wrong-assignment	0.882724792093901	1.0028328611898
GCF_900094905.1&&&NZ_FMJG01000030.1_129	g__Bacillus_A	0.990855454789585	g__Bacillus_A	Correct-assignment	Genus	0.997093023255814	Correct-assignment	0.999955672928795	1
GCF_900094975.1&&&NZ_FMAU01000002.1_604	g__Rossellomorea	0.872186574925913	g__Rossellomorea	Correct-assignment	Genus	1.01445086705202	Correct-assignment	0.999931308014308	1
GCF_900095055.1&&&NZ_FMBQ01000020.1_59	g__Lactiplantibacillus	0.998842007456826	g__Lactiplantibacillus	Correct-assignment	Genus	0.99737532808399	Correct-assignment	0.999979160153988	1
GCF_900095125.1&&&NZ_FMSK01000029.1_83	g__Bacillus_A	0.0642565823592497	g__Bacillus_A	Correct-assignment	Genus	0.971291866028708	Correct-assignment	1	0.591836734693878
GCF_900095175.1&&&NZ_LT606946.1_1736	g__Polynucleobacter	0.988582945178047	g__Polynucleobacter	Correct-assignment	Genus	0.991735537190083	Correct-assignment	1	1.01412429378531
GCF_900095195.1&&&NZ_LT606950.1_1662	g__Polynucleobacter	0.650742116755162	g__Polynucleobacter	Correct-assignment	Genus	0.989010989010989	Correct-assignment	0.999	0.997229916897507
GCF_900095355.1&&&NZ_FMHS01000004.1_284	g__Pseudomonas_E	0.999714455995676	g__Pseudomonas_E	Correct-assignment	Genus	1.002849002849	Correct-assignment	1	1.00867052023121
GCF_900095495.1&&&NZ_LT622246.1_2591	g__Bacteroides	0.995502269702906	g__Bacteroides	Correct-assignment	Genus	0.997101449275362	Correct-assignment	1	1.00591715976331
GCF_900095695.1&&&NZ_FMIQ01000006.1_31	g__Pseudoalteromonas	0.0579052992692613	g__Hafnia	Wrong-assignment	Genus	0.916666666666667	Wrong-assignment	0.993	0.982708933717579
GCF_900095765.1&&&NZ_FMIT01000018.1_85	g__Xanthomonas	0.689133190734273	g__Stenotrophomonas	Wrong-assignment	Genus	0.932249322493225	Wrong-assignment	0.873223850997355	1
GCF_900096055.1&&&NZ_FMLF01000008.1_179	g__Clostridioides	0.999011383678835	g__Clostridioides	Correct-assignment	Genus	0.997134670487106	Correct-assignment	0.999961881392336	1
GCF_900096135.1&&&NZ_FMKR01000007.1_17	g__Clostridioides	0.998770990976604	g__Clostridioides	Correct-assignment	Genus	0.997134670487106	Correct-assignment	0.999961881392336	1
GCF_900096375.1&&&NZ_FMMI01000001.1_277	g__Clostridioides	0.996947827854142	g__Clostridioides	Correct-assignment	Genus	0.997134670487106	Correct-assignment	0.999961881392336	1
GCF_900096395.1&&&NZ_FMLX01000003.1_237	g__Clostridioides	0.999011383678835	g__Clostridioides	Correct-assignment	Genus	0.997134670487106	Correct-assignment	0.999961881392336	1
GCF_900096425.1&&&NZ_FMMC01000002.1_315	g__Clostridioides	0.999011383678835	g__Clostridioides	Correct-assignment	Genus	0.997134670487106	Correct-assignment	0.999961881392336	1
GCF_900096725.1&&&NZ_FMMN01000059.1_47	g__Tannerella	0.923495013507843	g__Tannerella	Correct-assignment	Genus	0.997050147492625	Correct-assignment	0.999620500234172	1
GCF_900096865.1&&&NZ_LT615371.1_2638	g__Escherichia	0.971147297511665	g__Escherichia	Correct-assignment	Genus	0.997175141242938	Correct-assignment	0.999987937569143	1
GCF_900096885.1&&&NZ_FMYG01000004.1_260	g__Microbacterium	0.963463693995262	g__Microbacterium	Correct-assignment	Genus	1.02	Correct-assignment	0.998327711838124	1.00285714285714
GCF_900097005.1&&&NZ_FMKC01000005.1_162	g__Escherichia	0.971147297511665	g__Escherichia	Correct-assignment	Genus	0.997175141242938	Correct-assignment	0.999987937569143	1
GCF_900097135.1&&&NZ_FMTA01000001.1_259	g__Neisseria	0.999614264562524	g__Neisseria	Correct-assignment	Genus	1	Correct-assignment	0.999973542541795	1
GCF_900097245.1&&&NZ_LT618783.1_895	g__Arachnia	0.178577603684898	g__Propionibacterium	Wrong-assignment	Genus	0.935656836461126	Wrong-assignment	0.918667834184224	0.994269340974212
GCF_900097255.1&&&NZ_LT618793.1_938	g__Arachnia	0.178577603684898	g__Propionibacterium	Wrong-assignment	Genus	0.935656836461126	Wrong-assignment	0.918667834184224	0.994269340974212
GCF_900097315.1&&&NZ_FMNF01000002.1_195	g__Staphylococcus	0.999982176672459	g__Staphylococcus	Correct-assignment	Genus	1.00574712643678	Correct-assignment	0.999979245420124	1
GCF_900097365.1&&&NZ_FMMR01000001.1_677	g__Staphylococcus	0.999982176672459	g__Staphylococcus	Correct-assignment	Genus	1.00574712643678	Correct-assignment	0.999979245420124	1
GCF_900097475.1&&&NZ_FMMX01000001.1_393	g__Staphylococcus	0.999982176672459	g__Staphylococcus	Correct-assignment	Genus	1.00574712643678	Correct-assignment	0.999979245420124	1
GCF_900097565.1&&&NZ_FMMU01000003.1_10	g__Staphylococcus	0.99984085880509	g__Staphylococcus	Correct-assignment	Genus	1.00574712643678	Correct-assignment	0.999979245420124	1
GCF_900098035.1&&&NZ_FMPK01000009.1_42	g__Staphylococcus	0.999982176672459	g__Staphylococcus	Correct-assignment	Genus	1.00574712643678	Correct-assignment	0.999979245420124	1
GCF_900098155.1&&&NZ_FMPZ01000005.1_128	g__Staphylococcus	0.999982176672459	g__Staphylococcus	Correct-assignment	Genus	1.00574712643678	Correct-assignment	0.999979245420124	1
GCF_900098235.1&&&NZ_FMQG01000005.1_79	g__Staphylococcus	0.999982176672459	g__Staphylococcus	Correct-assignment	Genus	1.00574712643678	Correct-assignment	0.999979245420124	1
GCF_900098445.1&&&NZ_FMRD01000002.1_246	g__Staphylococcus	0.995732396670259	g__Staphylococcus	Correct-assignment	Genus	1.00574712643678	Correct-assignment	0.999979245420124	1
GCF_900098625.1&&&NZ_FMRV01000003.1_81	g__Staphylococcus	0.999982176672459	g__Staphylococcus	Correct-assignment	Genus	1.00287356321839	Correct-assignment	0.999948845647095	1
GCF_900099095.1&&&NZ_FMSS01000035.1_47	g__Helicobacter_E	0.976297067356742	g__Helicobacter_E	Correct-assignment	Genus	0.973684210526316	Correct-assignment	0.99966425522834	0.959654178674352
GCF_900099695.1&&&NZ_FNCY01000001.1_289	g__Propionivibrio	0.561095864462335	g__Propionivibrio	Correct-assignment	Genus	0.991150442477876	Correct-assignment	0.998	0.994082840236686
GCF_900099735.1&&&NZ_FNDT01000004.1_47	g__Arthrobacter_D	0.815396054669475	g__Arthrobacter_D	Correct-assignment	Genus	0.988732394366197	Correct-assignment	0.999350080199003	1
GCF_900099815.1&&&NZ_FNCW01000014.1_7	g__Psychroflexus	0.641600305614521	g__Psychroflexus	Correct-assignment	Genus	0.988269794721408	Correct-assignment	0.998	0.991176470588235
GCF_900099825.1&&&NZ_LT629693.1_6313	g__Bradyrhizobium	0.867098788015354	g__Bradyrhizobium	Correct-assignment	Genus	0.994505494505495	Correct-assignment	0.999919479992441	1
GCF_900099875.1&&&NZ_FNDA01000002.1_221	g__Janthinobacterium	0.907675980939743	g__Janthinobacterium	Correct-assignment	Genus	0.96195652173913	Correct-assignment	0.99983989813535	0.994219653179191
GCF_900100195.1&&&NZ_FNES01000003.1_223	g__Halomonas	0.627362353105002	g__Halomonas	Correct-assignment	Genus	0.997198879551821	Correct-assignment	1	1.01136363636364
GCF_900100225.1&&&NZ_FNER01000001.1_169	g__Bacillus	0.995690080571518	g__Bacillus	Correct-assignment	Genus	1	Correct-assignment	0.999973542541795	1
GCF_900100275.1&&&NZ_FNET01000005.1_353	g__Lentzea	0.475759575426752	g__Lentzea	Correct-assignment	Genus	0.997134670487106	Correct-assignment	0.950415030068805	1.00578034682081
GCF_900100395.1&&&NZ_FNFB01000001.1_568	g__Nonomuraea	0.847555948107163	g__Nonomuraea	Correct-assignment	Genus	1.00826446280992	Correct-assignment	0.999928956110377	1
GCF_900100415.1&&&NZ_FNFG01000001.1_627	g__Bacillus_A	0.0652565823592497	g__Bacillus_A	Correct-assignment	Genus	0.971291866028708	Correct-assignment	1	0.591836734693878
GCF_900100545.1&&&NZ_FNDP01000001.1_238	g__Pseudobutyrivibrio	0.927929906453657	g__Pseudobutyrivibrio	Correct-assignment	Genus	1.00852272727273	Correct-assignment	1	0.982857142857143
GCF_900100625.1&&&NZ_FMTY01000006.1_130	g__Flavobacterium	0.917120735489964	g__Flavobacterium	Correct-assignment	Genus	0.988059701492537	Correct-assignment	1	0.991017964071856
GCF_900101005.1&&&NZ_FMUG01000001.1_276	g__Fusicatenibacter	0.0272355082355082	g__Lysinibacillus	Wrong-assignment	Genus	0.806349206349206	Wrong-assignment	0.999	0.774390243902439
GCF_900101415.1&&&NZ_LT629687.1_1161	g__Pseudomonas_E	0.999564959870366	g__Pseudomonas_E	Correct-assignment	Genus	1.0028328611898	Correct-assignment	0.999059027404362	1.01445086705202
GCF_900101455.1&&&NZ_FMZJ01000004.1_150	g__Rhizorhabdus	0.190922556377375	g__Rhizorhabdus	Correct-assignment	Genus	0.997206703910615	Correct-assignment	0.621252273233922	1.00280898876405
GCF_900101845.1&&&NZ_FNAM01000033.1_14	g__Thiocapsa	0.0332666666666667	g__Sporomusa	Wrong-assignment	Genus	0.674626865671642	Wrong-assignment	1	0.689024390243902
GCF_900101995.1&&&NZ_FNAS01000013.1_48	g__Chryseobacterium	0.120114040638072	g__Riemerella	Wrong-assignment	Genus	0.948126801152738	Wrong-assignment	0.766337301587302	0.987987987987988
GCF_900102035.1&&&NZ_LT629689.1_3160	g__Pseudomonas_E	0.715628997888768	g__Pseudomonas_E	Correct-assignment	Genus	0.989830508474576	Correct-assignment	1	0.835260115606936
GCF_900102035.1&&&NZ_LT629689.1_614	g__Thiocapsa	0.0526666666666667	g__Pseudomonas_E	Wrong-assignment	Genus	0.885813148788927	Wrong-assignment	1	0.780487804878049
GCF_900102205.1&&&NZ_FNJZ01000005.1_123	g__Prevotella	0.998430637929968	g__Prevotella	Correct-assignment	Genus	0.997067448680352	Correct-assignment	0.999959701126176	1
GCF_900102285.1&&&NZ_FMVO01000011.1_112	g__Klebsiella	0.855058398823171	g__Klebsiella	Correct-assignment	Genus	0.997167138810198	Correct-assignment	0.999299074495916	1
GCF_900102325.1&&&NZ_FMVN01000015.1_48	g__Tatlockia	0.798187587119907	g__Tatlockia	Correct-assignment	Genus	1.00578034682081	Correct-assignment	0.999932527786754	1
GCF_900102345.1&&&NZ_FNKB01000001.1_2552	g__Leucobacter	0.666470440013023	g__Leucobacter	Correct-assignment	Genus	0.919354838709677	Correct-assignment	0.996	0.962857142857143
GCF_900102395.1&&&NZ_FNBS01000007.1_60	g__Thermoanaerobacter	0.952187239302186	g__Thermoanaerobacter	Correct-assignment	Genus	1	Correct-assignment	0.999944194306558	1
GCF_900102645.1&&&NZ_FMYE01000037.1_47	g__Edaphobacter	0.03025	g__Bacteroides	Wrong-assignment	Genus	0.945945945945946	Wrong-assignment	0.999955223880597	0.853658536585366
GCF_900102795.1&&&NZ_FMWG01000003.1_285	g__Epibacterium	0.36861839125381	g__Epibacterium	Correct-assignment	Genus	0.997198879551821	Correct-assignment	0.556688235605794	1.00282485875706
GCF_900102935.1&&&NZ_FMWI01000003.1_509	g__Pseudomonas_E	0.998277549994026	g__Pseudomonas_E	Correct-assignment	Genus	1.002849002849	Correct-assignment	1	1.00867052023121
GCF_900103015.1&&&NZ_FMWK01000008.1_26	g__Pseudobutyrivibrio	0.973766002325163	g__Pseudobutyrivibrio	Correct-assignment	Genus	1.00852272727273	Correct-assignment	1	0.982857142857143
GCF_900103335.1&&&NZ_FMXL01000003.1_319	g__Pseudomonas_E	0.998277549994026	g__Pseudomonas_E	Correct-assignment	Genus	1.002849002849	Correct-assignment	1	1.00867052023121
GCF_900103365.1&&&NZ_LT629703.1_1099	g__Bradyrhizobium	0.867098788015354	g__Bradyrhizobium	Correct-assignment	Genus	0.989010989010989	Correct-assignment	0.999441414586458	1
GCF_900103565.1&&&NZ_FNHU01000003.1_193	g__Actinomyces	0.249615488883158	g__Actinomyces	Correct-assignment	Genus	0.855361596009975	Correct-assignment	0.868041025641026	0.985507246376812
GCF_900103605.1&&&NZ_FNHY01000001.1_574	g__Psychrobacillus	0.38774924543299	g__Psychrobacillus	Correct-assignment	Genus	0.988795518207283	Correct-assignment	0.974621318822872	1.00284090909091
GCF_900103685.1&&&NZ_FNHR01000003.1_117	g__Eubacterium_Q	0.605152598328592	g__Eubacterium_Q	Correct-assignment	Genus	0.921787709497207	Correct-assignment	0.999	0.936599423631124
GCF_900103755.1&&&NZ_FNHD01000003.1_24	g__Chryseobacterium	0.881782374439938	g__Chryseobacterium	Correct-assignment	Genus	0.997005988023952	Correct-assignment	0.999956863870536	1
GCF_900104135.1&&&NZ_FNIV01000002.1_57	g__Halomonas	0.72054444112336	g__Halomonas	Correct-assignment	Genus	1.0056338028169	Correct-assignment	1	1.00568181818182
GCF_900104355.1&&&NZ_FNIY01000001.1_457	g__Phyllobacterium	0.844785839187342	g__Phyllobacterium	Correct-assignment	Genus	0.997159090909091	Correct-assignment	1	0.972299168975069
GCF_900104435.1&&&NZ_FNJG01000001.1_1556	g__Microbacterium	0.92160067280392	g__Microbacterium	Correct-assignment	Genus	1.01709401709402	Correct-assignment	0.999953813234816	1
GCF_900104625.1&&&NZ_FNVZ01000005.1_1328	g__Leptotrichia	0.834647856531583	g__Leptotrichia	Correct-assignment	Genus	0.962566844919786	Correct-assignment	0.993682905880473	1.0028328611898
GCF_900104785.1&&&NZ_LT629733.1_589	g__Psychroserpens	0.461427026314406	g__Psychroserpens	Correct-assignment	Genus	0.997014925373134	Correct-assignment	0.926839682539683	0.997005988023952
GCF_900104885.1&&&NZ_LT629760.1_2404	g__Pseudomonas_E	0.999648799906093	g__Pseudomonas_E	Correct-assignment	Genus	1.0028328611898	Correct-assignment	0.999059027404362	1.01445086705202
GCF_900104915.1&&&NZ_LT629753.1_398	g__Pseudomonas_E	0.999648799906093	g__Pseudomonas_E	Correct-assignment	Genus	1.0028328611898	Correct-assignment	0.999059027404362	1.01445086705202
GCF_900104985.1&&&NZ_LT629747.1_5069	g__Pseudomonas_E	0.997175108004865	g__Pseudomonas_E	Correct-assignment	Genus	1.002849002849	Correct-assignment	1	1.00867052023121
GCF_900105235.1&&&NZ_FNTM01000001.1_5366	g__Streptomyces	0.605239262530362	g__Streptomyces	Correct-assignment	Genus	0.949197860962567	Correct-assignment	1	0.954301075268817
GCF_900105265.1&&&NZ_FNTK01000001.1_7230	g__Streptomyces	0.831788646363303	g__Streptomyces	Correct-assignment	Genus	0.915343915343915	Correct-assignment	0.993	0.985714285714286
GCF_900105495.1&&&NZ_FNTF01000002.1_5366	g__Pseudomonas_E	0.999628460525514	g__Pseudomonas_E	Correct-assignment	Genus	1.002849002849	Correct-assignment	1	1.00867052023121
GCF_900105505.1&&&NZ_FNRU01000002.1_60	g__Corynebacterium	0.999388594164456	g__Corynebacterium	Correct-assignment	Genus	1	Correct-assignment	0.999679366520519	0.99468085106383
GCF_900105665.1&&&NZ_FNTU01000002.1_1930	g__Thalassospira	0.980954383502773	g__Thalassospira	Correct-assignment	Genus	0.997222222222222	Correct-assignment	0.999599817155005	1
GCF_900105795.1&&&NZ_LT629782.1_4753	g__Pseudomonas_E	0.999648799906093	g__Pseudomonas_E	Correct-assignment	Genus	1.0028328611898	Correct-assignment	0.994702019341109	1
GCF_900105805.1&&&NZ_LT629788.1_221	g__Pseudomonas_E	0.999773030239283	g__Pseudomonas_E	Correct-assignment	Genus	1.0028328611898	Correct-assignment	0.999059027404362	1.01445086705202
GCF_900105825.1&&&NZ_LT629803.1_376	g__Pseudomonas_E	0.99975290075115	g__Pseudomonas_E	Correct-assignment	Genus	0.997167138810198	Correct-assignment	0.999827011698236	1.01445086705202
GCF_900105935.1&&&NZ_FNTS01000002.1_4452	g__Pseudomonas_E	0.998403555244731	g__Pseudomonas_E	Correct-assignment	Genus	1.0028328611898	Correct-assignment	0.999059027404362	1.01445086705202
GCF_900105945.1&&&NZ_FNSO01000004.1_896	g__Amycolatopsis	0.768166107015854	g__Amycolatopsis	Correct-assignment	Genus	0.997134670487106	Correct-assignment	0.99942440288553	1.00578034682081
GCF_900105955.1&&&NZ_FNTR01000005.1_355	g__Pseudomonas_E	0.996239573143463	g__Pseudomonas_E	Correct-assignment	Genus	1.0028328611898	Correct-assignment	0.999059027404362	1.01445086705202
GCF_900106015.1&&&NZ_LT629797.1_2021	g__Pseudomonas_E	0.906066946003136	g__Pseudomonas_E	Correct-assignment	Genus	1.02011494252874	Correct-assignment	1	1.00286532951289
GCF_900106065.1&&&NZ_LT629796.1_711	g__Pseudomonas_E	0.999628460525514	g__Pseudomonas_E	Correct-assignment	Genus	1.002849002849	Correct-assignment	1	1.00867052023121
GCF_900106095.1&&&NZ_FNUD01000002.1_1846	g__Pseudomonas_E	0.690244978201086	g__Pseudomonas_E	Correct-assignment	Genus	0.915989159891599	Correct-assignment	0.994	0.976878612716763
GCF_900106175.1&&&NZ_FNLY01000015.1_417	g__Pseudomonas	0.998625103717812	g__Pseudomonas	Correct-assignment	Genus	1.01729106628242	Correct-assignment	0.999972671413556	1
GCF_900106195.1&&&NZ_FNLX01000027.1_116	g__Pseudomonas	0.998625103717812	g__Pseudomonas	Correct-assignment	Genus	1.01729106628242	Correct-assignment	0.999972671413556	1
GCF_900106265.1&&&NZ_FNME01000026.1_116	g__Pseudomonas	0.998625103717812	g__Pseudomonas	Correct-assignment	Genus	1.01729106628242	Correct-assignment	0.999972671413556	1
GCF_900106395.1&&&NZ_FNMM01000026.1_162	g__Streptococcus	0.999999524262607	g__Streptococcus	Correct-assignment	Genus	1.01583113456464	Correct-assignment	0.999972671413556	1
GCF_900106455.1&&&NZ_FNMK01000006.1_21	g__Streptococcus	0.999999524262607	g__Streptococcus	Correct-assignment	Genus	1.01583113456464	Correct-assignment	0.999972671413556	1
GCF_900106535.1&&&NZ_FNOH01000003.1_191	g__Myxococcus	0.992560004655361	g__Myxococcus	Correct-assignment	Genus	0.962199312714777	Correct-assignment	1	0.982269503546099
GCF_900106705.1&&&NZ_FNNY01000001.1_164	g__Pseudomonas_E	0.999675619610424	g__Pseudomonas_E	Correct-assignment	Genus	0.997183098591549	Correct-assignment	0.999982366168436	1.02023121387283
GCF_900106795.1&&&NZ_FNNS01000006.1_108	g__Aequorivita	0.702005616241235	g__Aequorivita	Correct-assignment	Genus	0.99702380952381	Correct-assignment	0.999805635770351	1
GCF_900106815.1&&&NZ_FNNF01000007.1_22	g__Sharpea	0.163627403542579	g__Kandleria	Wrong-assignment	Genus	0.953079178885631	Wrong-assignment	1	0.936231884057971
GCF_900106965.1&&&NZ_FNNW01000007.1_61	g__Celeribacter	0.709111339258073	g__Celeribacter	Correct-assignment	Genus	0.997206703910615	Correct-assignment	0.999372367887903	1
GCF_900107385.1&&&NZ_FNPU01000010.1_27	g__Arachnia	0.839323489817908	g__Arachnia	Correct-assignment	Genus	1.00287356321839	Correct-assignment	0.999918164180485	1
GCF_900107795.1&&&NZ_FNRL01000017.1_113	g__Chitinophaga	0.906066015856463	g__Chitinophaga	Correct-assignment	Genus	0.991150442477876	Correct-assignment	0.999891843505229	1
GCF_900107885.1&&&NZ_FNQS01000013.1_23	g__Lonsdalea	0.703775354495104	g__Lonsdalea	Correct-assignment	Genus	0.997214484679666	Correct-assignment	0.999658251201355	1.00561797752809
GCF_900108285.1&&&NZ_FNUW01000008.1_172	g__Bacillus_A	0.0652565823592497	g__Bacillus_A	Correct-assignment	Genus	0.971291866028708	Correct-assignment	1	0.591836734693878
GCF_900108855.1&&&NZ_FNXY01000003.1_139	g__Dyadobacter	0.808109240273278	g__Dyadobacter	Correct-assignment	Genus	0.997198879551821	Correct-assignment	0.999822534287724	1.00281690140845
GCF_900109215.1&&&NZ_FNZD01000002.1_230	g__Sharpea	0.163627403542579	g__Kandleria	Wrong-assignment	Genus	0.953079178885631	Wrong-assignment	1	0.936231884057971
GCF_900109265.1&&&NZ_FNZM01000020.1_83	g__Paraburkholderia	0.77410896562204	g__Paraburkholderia	Correct-assignment	Genus	0.997214484679666	Correct-assignment	0.999793129654963	1.01133144475921
GCF_900109285.1&&&NZ_FNZQ01000002.1_165	g__Jannaschia	0.20887599642426	g__Jannaschia	Correct-assignment	Genus	0.994459833795014	Correct-assignment	0.791720986004447	1
GCF_900109385.1&&&NZ_FOAL01000005.1_297	g__Bacteroides	0.995073647744446	g__Bacteroides	Correct-assignment	Genus	0.997101449275362	Correct-assignment	0.999959281487066	1
GCF_900109435.1&&&NZ_FNZT01000004.1_88	g__Ruminococcus	0.924911584677892	g__Ruminococcus	Correct-assignment	Genus	0.956632653061224	Correct-assignment	0.995185744810745	0.944927536231884
GCF_900109465.1&&&NZ_FOAZ01000004.1_30	g__Nocardioides	0.088078840984127	g__Streptacidiphilus	Wrong-assignment	Genus	0.912928759894459	Wrong-assignment	0.96625	0.982708933717579
GCF_900109505.1&&&NZ_FOAE01000004.1_238	g__Pseudomonas_E	0.997175108004865	g__Pseudomonas_E	Correct-assignment	Genus	1.002849002849	Correct-assignment	1	1.00867052023121
GCF_900109635.1&&&NZ_FOBA01000009.1_25	g__Phocaeicola	0.987013381441226	g__Phocaeicola	Correct-assignment	Genus	0.997126436781609	Correct-assignment	0.999989185590893	1.00581395348837
GCF_900109655.1&&&NZ_FOAT01000008.1_93	g__Ruminococcus_D	0.926433178746919	g__Ruminococcus_D	Correct-assignment	Genus	0.997512437810945	Correct-assignment	1	1.00753768844221
GCF_900109765.1&&&NZ_FOAC01000002.1_94	g__Roseovarius	0.674711209760369	g__Roseovarius	Correct-assignment	Genus	1.00277008310249	Correct-assignment	1	1.01123595505618
GCF_900109975.1&&&NZ_FOBZ01000002.1_128	g__Klebsiella	0.855058398823171	g__Klebsiella	Correct-assignment	Genus	0.997167138810198	Correct-assignment	0.999299074495916	1
GCF_900110205.1&&&NZ_FOCV01000014.1_17	g__Rhizobium	0.494825541828096	g__Rhizobium	Correct-assignment	Genus	0.997237569060773	Correct-assignment	0.864494168012029	0.997237569060773
GCF_900110445.1&&&NZ_FODU01000003.1_285	g__Acinetobacter	0.999961740503633	g__Acinetobacter	Correct-assignment	Genus	1	Correct-assignment	0.999973542541795	1
GCF_900110555.1&&&NZ_FOEE01000012.1_29	g__Modestobacter	0.422787279432265	g__Geodermatophilus	Wrong-assignment	Genus	1.00289855072464	Correct-assignment	0.649640774449457	1
GCF_900110575.1&&&NZ_FOEF01000006.1_127	g__Amycolatopsis	0.606476423993633	g__Amycolatopsis	Correct-assignment	Genus	0.997159090909091	Correct-assignment	0.990719298245614	1.01445086705202
GCF_900110625.1&&&NZ_FOEL01000005.1_248	g__Fusicatenibacter	0.0266429156429156	g__Lysinibacillus	Wrong-assignment	Genus	0.819354838709677	Wrong-assignment	1	0.774390243902439
GCF_900110735.1&&&NZ_FOET01000007.1_191	g__Streptomyces	0.075971218487395	g__Streptomyces	Correct-assignment	Genus	0.978723404255319	Correct-assignment	0.725	0.525714285714286
GCF_900110935.1&&&NZ_FOFQ01000005.1_29	g__Streptococcus	0.99992502202759	g__Streptococcus	Correct-assignment	Genus	1	Correct-assignment	0.999850373456088	1.01587301587302
GCF_900110995.1&&&NZ_FOJF01000001.1_3202	g__Chitinophaga	0.0539970238095238	g__Chitinophaga	Correct-assignment	Genus	0.996913580246914	Wrong-assignment	0.646083333333333	0.96996996996997
GCF_900111035.1&&&NZ_FOFU01000001.1_75	g__Treponema_D	0.632654184906569	g__Treponema_D	Correct-assignment	Genus	0.914893617021277	Correct-assignment	1	0.930167597765363
GCF_900111215.1&&&NZ_FOGM01000012.1_11	g__Streptococcus	0.999928196630765	g__Streptococcus	Correct-assignment	Genus	1.0025974025974	Correct-assignment	1	1.01587301587302
GCF_900111245.1&&&NZ_FOGO01000019.1_113	g__Streptomyces	0.490538339788106	g__Streptomyces	Correct-assignment	Genus	0.904145077720207	Correct-assignment	0.978	0.922459893048128
GCF_900111265.1&&&NZ_FOGQ01000001.1_218	g__Corynebacterium	0.975035615559542	g__Corynebacterium	Correct-assignment	Genus	0.973890339425587	Correct-assignment	1	1.00867052023121
GCF_900111325.1&&&NZ_FOGW01000015.1_53	g__ER46	0.0174444444444444	g__Lachnobacterium	Wrong-assignment	Genus	0.520518358531317	Wrong-assignment	1	0.717261904761905
GCF_900111465.1&&&NZ_FOHH01000016.1_12	g__Campylobacter_D	0.990501361924017	g__Campylobacter_D	Correct-assignment	Genus	0.997101449275362	Correct-assignment	1	1.00291545189504
GCF_900111565.1&&&NZ_FOIK01000001.1_1408	g__Paenibacillus	0.628507999151841	g__Paenibacillus	Correct-assignment	Genus	0.990936555891239	Correct-assignment	0.986	0.942528735632184
GCF_900111655.1&&&NZ_FOHP01000006.1_129	g__Salmonella	0.339304470081352	g__Kosakonia	Wrong-assignment	Genus	0.997183098591549	Wrong-assignment	0.882724792093901	1.0028328611898
GCF_900111765.1&&&NZ_FOIB01000001.1_1363	g__Myxococcus	0.827118422797195	g__Myxococcus	Correct-assignment	Genus	1.00826446280992	Correct-assignment	1	1.00833333333333
GCF_900112155.1&&&NZ_FOKQ01000008.1_52	g__Ruminococcus_D	0.926433178746919	g__Ruminococcus_D	Correct-assignment	Genus	0.997512437810945	Correct-assignment	1	1.00753768844221
GCF_900112365.1&&&NZ_FOLQ01000003.1_213	g__Spirosoma	0.633488994477978	g__Spirosoma	Correct-assignment	Genus	1	Correct-assignment	0.997631152384595	1
GCF_900112425.1&&&NZ_FOLP01000005.1_241	g__Variovorax	0.948744297198356	g__Variovorax	Correct-assignment	Genus	0.944444444444444	Correct-assignment	0.9986	1.00564971751412
GCF_900112535.1&&&NZ_FOMF01000003.1_479	g__Gottfriedia	0.897609917719453	g__Gottfriedia	Correct-assignment	Genus	0.991379310344828	Correct-assignment	1	0.997109826589595
GCF_900112675.1&&&NZ_FOMQ01000008.1_112	g__Acidovorax_A	0.62094177477174	g__Acidovorax_A	Correct-assignment	Genus	1	Correct-assignment	0.890053224351416	1.00564971751412
GCF_900112685.1&&&NZ_FOMS01000013.1_104	g__Roseivivax	0.218001502730199	g__Roseivivax	Correct-assignment	Genus	0.991620111731844	Correct-assignment	0.76875	0.991620111731844
GCF_900112725.1&&&NZ_FOMY01000001.1_698	g__Roseovarius	0.606360499410085	g__Roseovarius	Correct-assignment	Genus	0.997252747252747	Correct-assignment	0.996312736152295	1.02832861189802
GCF_900112755.1&&&NZ_FOMW01000009.1_184	g__Sulfitobacter	0.355759438517644	g__Sulfitobacter	Correct-assignment	Genus	1.00849858356941	Correct-assignment	0.667728503335264	1
GCF_900112845.1&&&NZ_FONG01000006.1_268	g__Streptomyces	0.666958852428887	g__Streptomyces	Correct-assignment	Genus	0.928381962864722	Correct-assignment	0.996	0.933155080213904
GCF_900112855.1&&&NZ_FOZB01000001.1_931	g__Pseudobutyrivibrio	0.981524697565137	g__Pseudobutyrivibrio	Correct-assignment	Genus	1.00852272727273	Correct-assignment	0.999775925925926	0.997142857142857
GCF_900112905.1&&&NZ_FONI01000005.1_75	g__Thermoanaerobacter	0.952187239302186	g__Thermoanaerobacter	Correct-assignment	Genus	1	Correct-assignment	0.999944194306558	1
GCF_900112965.1&&&NZ_FONR01000013.1_245	g__Streptomyces	0.927175449310122	g__Streptomyces	Correct-assignment	Genus	0.925333333333333	Correct-assignment	1	0.942857142857143
GCF_900112975.1&&&NZ_FONQ01000002.1_234	g__Flavobacterium	0.99396779533303	g__Flavobacterium	Correct-assignment	Genus	0.973837209302326	Correct-assignment	0.999853181302742	1
GCF_900112985.1&&&NZ_FONS01000010.1_72	g__Pedobacter	0.84787977616597	g__Pedobacter	Correct-assignment	Genus	0.99112426035503	Correct-assignment	1	0.99406528189911
GCF_900113015.1&&&NZ_FONV01000013.1_181	g__Micromonospora	0.680672509096371	g__Actinoplanes	Wrong-assignment	Genus	0.921052631578947	Wrong-assignment	0.632332864357864	1.00286532951289
GCF_900113155.1&&&NZ_FOOJ01000007.1_27	g__Enterocloster	0.844815661257312	g__Enterocloster	Correct-assignment	Genus	0.926121372031662	Correct-assignment	1	0.969014084507042
GCF_900113235.1&&&NZ_FOOP01000002.1_221	g__Streptococcus	0.99992502202759	g__Streptococcus	Correct-assignment	Genus	1	Correct-assignment	0.999850373456088	1.01587301587302
GCF_900113305.1&&&NZ_FOOW01000017.1_29	g__Prevotella	0.853905224488586	g__Prevotella	Correct-assignment	Genus	0.994202898550725	Correct-assignment	0.99825	1.00882352941176
GCF_900113415.1&&&NZ_FOPH01000013.1_88	g__Edaphobacter	0.0275	g__Oribacterium	Wrong-assignment	Genus	0.508620689655172	Wrong-assignment	1	1.03508771929825
GCF_900113475.1&&&NZ_FOPL01000002.1_565	g__Klebsiella	0.855058398823171	g__Klebsiella	Correct-assignment	Genus	0.997167138810198	Correct-assignment	0.999299074495916	1
GCF_900113575.1&&&NZ_FOPV01000010.1_25	g__Nitrosospira	0.528108629223078	g__Nitrosospira	Correct-assignment	Genus	0.982352941176471	Correct-assignment	0.8678	0.985250737463127
GCF_900113875.1&&&NZ_FORA01000001.1_35	g__Jannaschia	0.208580120094131	g__Jannaschia	Correct-assignment	Genus	0.997198879551821	Wrong-assignment	0.644002269213041	0.997198879551821
GCF_900113915.1&&&NZ_FORE01000016.1_80	g__Lactococcus	0.0198	g__Paenibacillus_Z	Wrong-assignment	Genus	0.9296875	Wrong-assignment	0.978571428571429	1.02881844380403
GCF_900113945.1&&&NZ_FORG01000012.1_23	g__Xenorhabdus	0.619980823820852	g__Xenorhabdus	Correct-assignment	Genus	1	Correct-assignment	0.977816383469015	1.00845070422535
GCF_900114085.1&&&NZ_FORU01000001.1_33	g__Flavobacterium	0.752981373937422	g__Flavobacterium	Correct-assignment	Genus	1	Correct-assignment	0.999418677917152	1
GCF_900114195.1&&&NZ_FOSF01000047.1_5	g__Neisseria	0.0218888888888889	g__Succinivibrio	Wrong-assignment	Genus	0.923076923076923	Wrong-assignment	0.998576500835247	1
GCF_900114205.1&&&NZ_FOSH01000003.1_188	g__Methylophaga	0.771640079911906	g__Methylophaga	Correct-assignment	Genus	1.01729106628242	Correct-assignment	0.999874156224793	1
GCF_900114555.1&&&NZ_FOTJ01000003.1_48	g__Lactococcus	0.998312969192796	g__Lactococcus	Correct-assignment	Genus	1.01302083333333	Correct-assignment	1	1.00516795865633
GCF_900114735.1&&&NZ_FOUA01000001.1_688	g__Pseudomonas_D	0.863015952273682	g__Pseudomonas_D	Correct-assignment	Genus	1	Correct-assignment	0.999452707447426	0.994219653179191
GCF_900114785.1&&&NZ_FOUG01000004.1_220	g__Variovorax	0.218967044682246	g__Variovorax	Correct-assignment	Genus	0.921671018276762	Wrong-assignment	0.719132167832168	1.00857142857143
GCF_900115095.1&&&NZ_FOVH01000001.1_329	g__Spirillospora	0.959787106852332	g__Spirillospora	Correct-assignment	Genus	0.994638069705094	Correct-assignment	1	1.01366120218579
GCF_900115555.1&&&NZ_FOWX01000010.1_100	g__Pseudomonas_E	0.923370723239844	g__Pseudomonas_E	Correct-assignment	Genus	1.01734104046243	Correct-assignment	0.999953813234816	1
GCF_900115575.1&&&NZ_FOWY01000001.1_210	g__Halanaerobium	0.984774370205195	g__Halanaerobium	Correct-assignment	Genus	1	Correct-assignment	0.999960815857739	1
GCF_900115735.1&&&NZ_FOXO01000012.1_45	g__Butyrivibrio	0.915145012455763	g__Butyrivibrio	Correct-assignment	Genus	0.997326203208556	Correct-assignment	1	1.04189944134078
GCF_900115995.1&&&NZ_FOZA01000002.1_12	g__Streptococcus	0.999928196630765	g__Streptococcus	Correct-assignment	Genus	0.99236641221374	Correct-assignment	1	1.01587301587302
GCF_900116025.1&&&NZ_FWEU01000002.1_317	g__Stenotrophomonas	0.462744499955609	g__Stenotrophomonas	Correct-assignment	Genus	0.940054495912807	Correct-assignment	0.989768742695352	1
GCF_900116035.1&&&NZ_FOYG01000001.1_235	g__Paenibacillus	0.984053497263946	g__Paenibacillus	Correct-assignment	Genus	0.997175141242938	Correct-assignment	0.999987937569143	1
GCF_900116145.1&&&NZ_FPAB01000001.1_844	g__Streptomyces	0.410712577188837	g__Streptomyces	Correct-assignment	Genus	0.863309352517986	Correct-assignment	0.669	0.983606557377049
GCF_900116155.1&&&NZ_FOZT01000029.1_15	g__Fusicatenibacter	0.0272355082355082	g__Lysinibacillus	Wrong-assignment	Genus	0.806349206349206	Wrong-assignment	0.999	0.774390243902439
GCF_900116225.1&&&NZ_FOZZ01000007.1_108	g__Sphingobacterium	0.926929679273636	g__Sphingobacterium	Correct-assignment	Genus	1	Correct-assignment	0.999900773866415	1.00293255131965
GCF_900116465.1&&&NZ_FPAV01000003.1_288	g__Salmonella	0.339304470081352	g__Kosakonia	Wrong-assignment	Genus	0.997183098591549	Wrong-assignment	0.882724792093901	1.0028328611898
GCF_900116505.1&&&NZ_FPBG01000003.1_509	g__Pseudomonas_E	0.998277549994026	g__Pseudomonas_E	Correct-assignment	Genus	1.002849002849	Correct-assignment	1	1.00867052023121
GCF_900116515.1&&&NZ_FPBA01000006.1_39	g__Modestobacter	0.457681086167711	g__Geodermatophilus	Wrong-assignment	Genus	1.00581395348837	Correct-assignment	0.835745768240858	1
GCF_900116945.1&&&NZ_FPCM01000170.1_32	g__Levilactobacillus	0.807587206732175	g__Levilactobacillus	Correct-assignment	Genus	0.902116402116402	Correct-assignment	0.999969696969697	0.971264367816092
GCF_900117385.1&&&NZ_FPEE01000071.1_21	g__Campylobacter_D	0.999619353742215	g__Campylobacter_D	Correct-assignment	Genus	0.997093023255814	Correct-assignment	0.999955672928795	1
GCF_900118495.1&&&NZ_FPMI01000001.1_305	g__Chlamydophila	0.659655522747722	g__Chlamydophila	Correct-assignment	Genus	0.954285714285714	Correct-assignment	0.999433747052705	0.946175637393768
GCF_900118525.1&&&NZ_FPLZ01000001.1_306	g__Chlamydophila	0.659655522747722	g__Chlamydophila	Correct-assignment	Genus	0.954285714285714	Correct-assignment	0.999433747052705	0.946175637393768
GCF_900118535.1&&&NZ_FPIE01000001.1_305	g__Chlamydophila	0.659655522747722	g__Chlamydophila	Correct-assignment	Genus	0.954285714285714	Correct-assignment	0.999433747052705	0.946175637393768
GCF_900118625.1&&&NZ_FPMG01000001.1_633	g__Chlamydophila	0.659655522747722	g__Chlamydophila	Correct-assignment	Genus	0.954285714285714	Correct-assignment	0.999433747052705	0.946175637393768
GCF_900118685.1&&&NZ_FPIN01000002.1_42	g__Chlamydophila	0.659655522747722	g__Chlamydophila	Correct-assignment	Genus	0.954285714285714	Correct-assignment	0.999433747052705	0.946175637393768
GCF_900118735.1&&&NZ_FPLW01000001.1_372	g__Chlamydophila	0.659655522747722	g__Chlamydophila	Correct-assignment	Genus	0.954285714285714	Correct-assignment	0.999433747052705	0.946175637393768
GCF_900118755.1&&&NZ_FPIM01000001.1_372	g__Chlamydophila	0.659655522747722	g__Chlamydophila	Correct-assignment	Genus	0.954285714285714	Correct-assignment	0.999433747052705	0.946175637393768
GCF_900118815.1&&&NZ_FPMD01000001.1_369	g__Chlamydophila	0.659655522747722	g__Chlamydophila	Correct-assignment	Genus	0.954285714285714	Correct-assignment	0.999433747052705	0.946175637393768
GCF_900118835.1&&&NZ_FQLL01000001.1_305	g__Chlamydophila	0.659655522747722	g__Chlamydophila	Correct-assignment	Genus	0.954285714285714	Correct-assignment	0.999433747052705	0.946175637393768
GCF_900118845.1&&&NZ_FQTB01000001.1_305	g__Chlamydophila	0.659655522747722	g__Chlamydophila	Correct-assignment	Genus	0.954285714285714	Correct-assignment	0.999433747052705	0.946175637393768
GCF_900118875.1&&&NZ_FPMB01000001.1_642	g__Chlamydophila	0.659655522747722	g__Chlamydophila	Correct-assignment	Genus	0.954285714285714	Correct-assignment	0.999433747052705	0.946175637393768
GCF_900118885.1&&&NZ_FPMC01000001.1_305	g__Chlamydophila	0.659655522747722	g__Chlamydophila	Correct-assignment	Genus	0.954285714285714	Correct-assignment	0.999433747052705	0.946175637393768
GCF_900118905.1&&&NZ_FPMN01000001.1_372	g__Chlamydophila	0.659655522747722	g__Chlamydophila	Correct-assignment	Genus	0.954285714285714	Correct-assignment	0.999433747052705	0.946175637393768
GCF_900118925.1&&&NZ_FPMA01000001.1_306	g__Chlamydophila	0.659655522747722	g__Chlamydophila	Correct-assignment	Genus	0.954285714285714	Correct-assignment	0.999433747052705	0.946175637393768
GCF_900118975.1&&&NZ_FPMQ01000001.1_701	g__Chlamydophila	0.659655522747722	g__Chlamydophila	Correct-assignment	Genus	0.954285714285714	Correct-assignment	0.999433747052705	0.946175637393768
GCF_900119345.1&&&NZ_FPJL01000001.1_198	g__Bacillus	0.991745723522845	g__Bacillus	Correct-assignment	Genus	1	Correct-assignment	0.999973542541795	1
GCF_900119365.1&&&NZ_FPJO01000024.1_22	g__Streptomyces	0.938640640781859	g__Streptomyces	Correct-assignment	Genus	0.920212765957447	Correct-assignment	1	0.9375
GCF_900119505.1&&&NZ_FPJQ01000031.1_18	g__Klebsiella	0.855058398823171	g__Klebsiella	Correct-assignment	Genus	0.997167138810198	Correct-assignment	0.999299074495916	1
GCF_900119585.1&&&NZ_FPKA01000011.1_18	g__Klebsiella	0.855058398823171	g__Klebsiella	Correct-assignment	Genus	0.997167138810198	Correct-assignment	0.999299074495916	1
GCF_900119605.1&&&NZ_FPKF01000010.1_17	g__Klebsiella	0.855058398823171	g__Klebsiella	Correct-assignment	Genus	0.997167138810198	Correct-assignment	0.999299074495916	1
GCF_900119675.1&&&NZ_FPKJ01000003.1_319	g__Pseudomonas_E	0.998277549994026	g__Pseudomonas_E	Correct-assignment	Genus	1.002849002849	Correct-assignment	1	1.00867052023121
GCF_900119925.1&&&NZ_FRDT01000003.1_52	g__Moritella	0.96536291557444	g__Moritella	Correct-assignment	Genus	0.997118155619596	Correct-assignment	0.999955657449364	1
GCF_900119965.1&&&NZ_FPLA01000061.1_117	g__Cobetia	0.871276467286668	g__Cobetia	Correct-assignment	Genus	1	Correct-assignment	0.999937622170215	1
GCF_900119985.1&&&NZ_FPLE01000004.1_52	g__Moritella	0.96536291557444	g__Moritella	Correct-assignment	Genus	0.997118155619596	Correct-assignment	0.999955657449364	1
GCF_900119995.1&&&NZ_LT635458.1_151	g__Helicobacter	0.997728659112546	g__Helicobacter	Correct-assignment	Genus	0.997126436781609	Correct-assignment	0.999831802815652	1
GCF_900120005.1&&&NZ_LT635449.1_297	g__Bulleidia	0.142914395604396	g__Holdemania	Wrong-assignment	Genus	0.973837209302326	Wrong-assignment	0.928673076923077	0.949008498583569
GCF_900120245.1&&&NZ_LT635457.1_661	g__Pauljensenia	0.926261238717746	g__Pauljensenia	Correct-assignment	Genus	0.938666666666667	Correct-assignment	1	0.972375690607735
GCF_900120485.1&&&NZ_FPMX01000010.1_77	g__Mycobacterium	0.608946160411974	g__Mycobacterium	Correct-assignment	Genus	1.0834386852086	Correct-assignment	1	1.20534458509142
GCF_900120495.1&&&NZ_FPND01000010.1_77	g__Mycobacterium	0.608946160411974	g__Mycobacterium	Correct-assignment	Genus	1.0834386852086	Correct-assignment	1	1.20534458509142
GCF_900120525.1&&&NZ_FPNC01000011.1_69	g__Mycobacterium	0.608946160411974	g__Mycobacterium	Correct-assignment	Genus	1.0834386852086	Correct-assignment	1	1.20534458509142
GCF_900120535.1&&&NZ_FPOE01000013.1_77	g__Mycobacterium	0.608946160411974	g__Mycobacterium	Correct-assignment	Genus	1.0834386852086	Correct-assignment	1	1.20534458509142
GCF_900120555.1&&&NZ_FPNT01000014.1_77	g__Mycobacterium	0.59648422740233	g__Mycobacterium	Correct-assignment	Genus	1.0834386852086	Correct-assignment	1	1.20534458509142
GCF_900120585.1&&&NZ_FPNR01000011.1_77	g__Mycobacterium	0.608946160411974	g__Mycobacterium	Correct-assignment	Genus	1.0834386852086	Correct-assignment	1	1.20534458509142
GCF_900120595.1&&&NZ_FPNN01000012.1_78	g__Mycobacterium	0.608946160411974	g__Mycobacterium	Correct-assignment	Genus	1.0834386852086	Correct-assignment	1	1.20534458509142
GCF_900120625.1&&&NZ_FPNG01000012.1_69	g__Mycobacterium	0.608946160411974	g__Mycobacterium	Correct-assignment	Genus	1.0834386852086	Correct-assignment	1	1.20534458509142
GCF_900120665.1&&&NZ_FPNX01000012.1_77	g__Mycobacterium	0.608946160411974	g__Mycobacterium	Correct-assignment	Genus	1.0834386852086	Correct-assignment	1	1.20534458509142
GCF_900120675.1&&&NZ_FPNI01000008.1_70	g__Mycobacterium	0.608946160411974	g__Mycobacterium	Correct-assignment	Genus	1.0834386852086	Correct-assignment	1	1.20534458509142
GCF_900120695.1&&&NZ_FPOA01000010.1_77	g__Mycobacterium	0.608946160411974	g__Mycobacterium	Correct-assignment	Genus	1.0834386852086	Correct-assignment	1	1.20534458509142
GCF_900120745.1&&&NZ_FPOO01000012.1_74	g__Mycobacterium	0.608946160411974	g__Mycobacterium	Correct-assignment	Genus	1.0834386852086	Correct-assignment	1	1.20534458509142
GCF_900120755.1&&&NZ_FPOG01000011.1_70	g__Mycobacterium	0.608946160411974	g__Mycobacterium	Correct-assignment	Genus	1.0834386852086	Correct-assignment	1	1.20534458509142
GCF_900120795.1&&&NZ_FPNM01000012.1_78	g__Mycobacterium	0.608946160411974	g__Mycobacterium	Correct-assignment	Genus	1.0834386852086	Correct-assignment	1	1.20534458509142
GCF_900120815.1&&&NZ_FPNA01000014.1_56	g__Mycobacterium	0.608946160411974	g__Mycobacterium	Correct-assignment	Genus	1.0834386852086	Correct-assignment	1	1.20534458509142
GCF_900120835.1&&&NZ_FPOJ01000011.1_69	g__Mycobacterium	0.608946160411974	g__Mycobacterium	Correct-assignment	Genus	1.0834386852086	Correct-assignment	1	1.20534458509142
GCF_900120885.1&&&NZ_FPOQ01000012.1_77	g__Mycobacterium	0.608946160411974	g__Mycobacterium	Correct-assignment	Genus	1.0834386852086	Correct-assignment	1	1.20534458509142
GCF_900120945.1&&&NZ_FPOV01000008.1_70	g__Mycobacterium	0.608946160411974	g__Mycobacterium	Correct-assignment	Genus	1.0834386852086	Correct-assignment	1	1.20534458509142
GCF_900120995.1&&&NZ_FPOZ01000009.1_70	g__Mycobacterium	0.608946160411974	g__Mycobacterium	Correct-assignment	Genus	1.0834386852086	Correct-assignment	1	1.20534458509142
GCF_900121145.1&&&NZ_FPPP01000007.1_70	g__Mycobacterium	0.608946160411974	g__Mycobacterium	Correct-assignment	Genus	1.0834386852086	Correct-assignment	1	1.20534458509142
GCF_900121175.1&&&NZ_FPPR01000011.1_69	g__Mycobacterium	0.608946160411974	g__Mycobacterium	Correct-assignment	Genus	1.0834386852086	Correct-assignment	1	1.20534458509142
GCF_900121265.1&&&NZ_FPQB01000012.1_69	g__Mycobacterium	0.608946160411974	g__Mycobacterium	Correct-assignment	Genus	1.0834386852086	Correct-assignment	1	1.20534458509142
GCF_900121275.1&&&NZ_FPQD01000009.1_78	g__Mycobacterium	0.608946160411974	g__Mycobacterium	Correct-assignment	Genus	1.0834386852086	Correct-assignment	1	1.20534458509142
GCF_900121285.1&&&NZ_FPQF01000009.1_78	g__Mycobacterium	0.608946160411974	g__Mycobacterium	Correct-assignment	Genus	1.0834386852086	Correct-assignment	1	1.20534458509142
GCF_900121345.1&&&NZ_FPQK01000008.1_70	g__Mycobacterium	0.608946160411974	g__Mycobacterium	Correct-assignment	Genus	1.0834386852086	Correct-assignment	1	1.20534458509142
GCF_900121355.1&&&NZ_FPQL01000006.1_101	g__Mycobacterium	0.608946160411974	g__Mycobacterium	Correct-assignment	Genus	1.0834386852086	Correct-assignment	1	1.20534458509142
GCF_900121415.1&&&NZ_FPQR01000009.1_75	g__Mycobacterium	0.608946160411974	g__Mycobacterium	Correct-assignment	Genus	1.0834386852086	Correct-assignment	1	1.20534458509142
GCF_900121435.1&&&NZ_FPQT01000010.1_56	g__Mycobacterium	0.608946160411974	g__Mycobacterium	Correct-assignment	Genus	1.0834386852086	Correct-assignment	1	1.20534458509142
GCF_900121515.1&&&NZ_FPRB01000008.1_77	g__Mycobacterium	0.608946160411974	g__Mycobacterium	Correct-assignment	Genus	1.0834386852086	Correct-assignment	1	1.20534458509142
GCF_900121585.1&&&NZ_FPRM01000009.1_69	g__Mycobacterium	0.608946160411974	g__Mycobacterium	Correct-assignment	Genus	1.0834386852086	Correct-assignment	1	1.20534458509142
GCF_900121605.1&&&NZ_FPRG01000008.1_56	g__Mycobacterium	0.608946160411974	g__Mycobacterium	Correct-assignment	Genus	1.0834386852086	Correct-assignment	1	1.20534458509142
GCF_900121615.1&&&NZ_FPRJ01000007.1_75	g__Mycobacterium	0.608946160411974	g__Mycobacterium	Correct-assignment	Genus	1.0834386852086	Correct-assignment	1	1.20534458509142
GCF_900121685.1&&&NZ_FPRS01000007.1_70	g__Mycobacterium	0.608946160411974	g__Mycobacterium	Correct-assignment	Genus	1.0834386852086	Correct-assignment	1	1.20534458509142
GCF_900121725.1&&&NZ_FPRW01000008.1_70	g__Mycobacterium	0.608946160411974	g__Mycobacterium	Correct-assignment	Genus	1.0834386852086	Correct-assignment	1	1.20534458509142
GCF_900121735.1&&&NZ_FPRX01000010.1_77	g__Mycobacterium	0.608946160411974	g__Mycobacterium	Correct-assignment	Genus	1.0834386852086	Correct-assignment	1	1.20534458509142
GCF_900121745.1&&&NZ_FPRY01000011.1_78	g__Mycobacterium	0.608946160411974	g__Mycobacterium	Correct-assignment	Genus	1.0834386852086	Correct-assignment	1	1.20534458509142
GCF_900121755.1&&&NZ_FPRZ01000008.1_77	g__Mycobacterium	0.608946160411974	g__Mycobacterium	Correct-assignment	Genus	1.0834386852086	Correct-assignment	1	1.20534458509142
GCF_900121765.1&&&NZ_FPSA01000011.1_77	g__Mycobacterium	0.608946160411974	g__Mycobacterium	Correct-assignment	Genus	1.0834386852086	Correct-assignment	1	1.20534458509142
GCF_900121775.1&&&NZ_FPSB01000007.1_69	g__Mycobacterium	0.608946160411974	g__Mycobacterium	Correct-assignment	Genus	1.0834386852086	Correct-assignment	1	1.20534458509142
GCF_900121815.1&&&NZ_FPSH01000008.1_70	g__Mycobacterium	0.608946160411974	g__Mycobacterium	Correct-assignment	Genus	1.0834386852086	Correct-assignment	1	1.20534458509142
GCF_900121855.1&&&NZ_FPSK01000009.1_69	g__Mycobacterium	0.608946160411974	g__Mycobacterium	Correct-assignment	Genus	1.0834386852086	Correct-assignment	1	1.20534458509142
GCF_900121875.1&&&NZ_FPSL01000010.1_70	g__Mycobacterium	0.608946160411974	g__Mycobacterium	Correct-assignment	Genus	1.0834386852086	Correct-assignment	1	1.20534458509142
GCF_900121885.1&&&NZ_FPSN01000008.1_70	g__Mycobacterium	0.608946160411974	g__Mycobacterium	Correct-assignment	Genus	1.0834386852086	Correct-assignment	1	1.20534458509142
GCF_900121945.1&&&NZ_FPST01000012.1_70	g__Mycobacterium	0.608946160411974	g__Mycobacterium	Correct-assignment	Genus	1.0834386852086	Correct-assignment	1	1.20534458509142
GCF_900122015.1&&&NZ_FPSZ01000012.1_77	g__Mycobacterium	0.608946160411974	g__Mycobacterium	Correct-assignment	Genus	1.0834386852086	Correct-assignment	1	1.20534458509142
GCF_900122025.1&&&NZ_FPTA01000009.1_77	g__Mycobacterium	0.608946160411974	g__Mycobacterium	Correct-assignment	Genus	1.0834386852086	Correct-assignment	1	1.20534458509142
GCF_900122035.1&&&NZ_FPTB01000008.1_77	g__Mycobacterium	0.608946160411974	g__Mycobacterium	Correct-assignment	Genus	1.0834386852086	Correct-assignment	1	1.20534458509142
GCF_900122085.1&&&NZ_FPTF01000010.1_70	g__Mycobacterium	0.608946160411974	g__Mycobacterium	Correct-assignment	Genus	1.0834386852086	Correct-assignment	1	1.20534458509142
GCF_900122095.1&&&NZ_FPTG01000009.1_76	g__Mycobacterium	0.608946160411974	g__Mycobacterium	Correct-assignment	Genus	1.0834386852086	Correct-assignment	1	1.20534458509142
GCF_900122115.1&&&NZ_FPTJ01000008.1_69	g__Mycobacterium	0.608946160411974	g__Mycobacterium	Correct-assignment	Genus	1.0834386852086	Correct-assignment	1	1.20534458509142
GCF_900122135.1&&&NZ_FPTK01000027.1_56	g__Mycobacterium	0.608946160411974	g__Mycobacterium	Correct-assignment	Genus	1.0834386852086	Correct-assignment	1	1.20534458509142
GCF_900122165.1&&&NZ_FPTP01000007.1_69	g__Mycobacterium	0.608946160411974	g__Mycobacterium	Correct-assignment	Genus	1.0834386852086	Correct-assignment	1	1.20534458509142
GCF_900122185.1&&&NZ_FPTO01000007.1_75	g__Mycobacterium	0.608946160411974	g__Mycobacterium	Correct-assignment	Genus	1.0834386852086	Correct-assignment	1	1.20534458509142
GCF_900122205.1&&&NZ_FPTS01000012.1_77	g__Mycobacterium	0.608946160411974	g__Mycobacterium	Correct-assignment	Genus	1.0834386852086	Correct-assignment	1	1.20534458509142
GCF_900122245.1&&&NZ_FPTW01000012.1_77	g__Mycobacterium	0.608946160411974	g__Mycobacterium	Correct-assignment	Genus	1.0834386852086	Correct-assignment	1	1.20534458509142
GCF_900122265.1&&&NZ_FPTY01000022.1_69	g__Mycobacterium	0.608946160411974	g__Mycobacterium	Correct-assignment	Genus	1.0834386852086	Correct-assignment	1	1.20534458509142
GCF_900122275.1&&&NZ_FPTZ01000009.1_78	g__Mycobacterium	0.608946160411974	g__Mycobacterium	Correct-assignment	Genus	1.0834386852086	Correct-assignment	1	1.20534458509142
GCF_900122295.1&&&NZ_FPUB01000011.1_77	g__Mycobacterium	0.608946160411974	g__Mycobacterium	Correct-assignment	Genus	1.0834386852086	Correct-assignment	1	1.20534458509142
GCF_900122305.1&&&NZ_FPUC01000010.1_69	g__Mycobacterium	0.608946160411974	g__Mycobacterium	Correct-assignment	Genus	1.0834386852086	Correct-assignment	1	1.20534458509142
GCF_900122325.1&&&NZ_FPUE01000003.1_244	g__Mycobacterium	0.608946160411974	g__Mycobacterium	Correct-assignment	Genus	1.0834386852086	Correct-assignment	1	1.20534458509142
GCF_900122365.1&&&NZ_FPUI01000010.1_76	g__Mycobacterium	0.608946160411974	g__Mycobacterium	Correct-assignment	Genus	1.0834386852086	Correct-assignment	1	1.20534458509142
GCF_900122375.1&&&NZ_FPUJ01000007.1_76	g__Mycobacterium	0.608946160411974	g__Mycobacterium	Correct-assignment	Genus	1.0834386852086	Correct-assignment	1	1.20534458509142
GCF_900122405.1&&&NZ_FPUN01000005.1_70	g__Mycobacterium	0.608946160411974	g__Mycobacterium	Correct-assignment	Genus	1.0834386852086	Correct-assignment	1	1.20534458509142
GCF_900122455.1&&&NZ_FPUS01000007.1_78	g__Mycobacterium	0.608946160411974	g__Mycobacterium	Correct-assignment	Genus	1.0834386852086	Correct-assignment	1	1.20534458509142
GCF_900122475.1&&&NZ_FPUT01000006.1_69	g__Mycobacterium	0.608946160411974	g__Mycobacterium	Correct-assignment	Genus	1.0834386852086	Correct-assignment	1	1.20534458509142
GCF_900122495.1&&&NZ_FPUX01000008.1_69	g__Mycobacterium	0.608946160411974	g__Mycobacterium	Correct-assignment	Genus	1.0834386852086	Correct-assignment	1	1.20534458509142
GCF_900122525.1&&&NZ_FPUW01000009.1_70	g__Mycobacterium	0.608946160411974	g__Mycobacterium	Correct-assignment	Genus	1.0834386852086	Correct-assignment	1	1.20534458509142
GCF_900122545.1&&&NZ_FPUZ01000006.1_77	g__Mycobacterium	0.608946160411974	g__Mycobacterium	Correct-assignment	Genus	1.0834386852086	Correct-assignment	1	1.20534458509142
GCF_900122625.1&&&NZ_FPVI01000009.1_77	g__Mycobacterium	0.608946160411974	g__Mycobacterium	Correct-assignment	Genus	1.0834386852086	Correct-assignment	1	1.20534458509142
GCF_900122635.1&&&NZ_FPVK01000011.1_56	g__Mycobacterium	0.608946160411974	g__Mycobacterium	Correct-assignment	Genus	1.0834386852086	Correct-assignment	1	1.20534458509142
GCF_900122645.1&&&NZ_FPVJ01000012.1_77	g__Mycobacterium	0.608946160411974	g__Mycobacterium	Correct-assignment	Genus	1.0834386852086	Correct-assignment	1	1.20534458509142
GCF_900122655.1&&&NZ_FPVL01000010.1_77	g__Mycobacterium	0.608946160411974	g__Mycobacterium	Correct-assignment	Genus	1.0834386852086	Correct-assignment	1	1.20534458509142
GCF_900122665.1&&&NZ_FPVN01000009.1_70	g__Mycobacterium	0.608946160411974	g__Mycobacterium	Correct-assignment	Genus	1.0834386852086	Correct-assignment	1	1.20534458509142
GCF_900122685.1&&&NZ_FPVO01000008.1_77	g__Mycobacterium	0.608946160411974	g__Mycobacterium	Correct-assignment	Genus	1.0834386852086	Correct-assignment	1	1.20534458509142
GCF_900122705.1&&&NZ_FPVQ01000012.1_76	g__Mycobacterium	0.608946160411974	g__Mycobacterium	Correct-assignment	Genus	1.0834386852086	Correct-assignment	1	1.20534458509142
GCF_900122725.1&&&NZ_FPVS01000011.1_87	g__Mycobacterium	0.608946160411974	g__Mycobacterium	Correct-assignment	Genus	1.0834386852086	Correct-assignment	1	1.20534458509142
GCF_900122765.1&&&NZ_FPVW01000009.1_70	g__Mycobacterium	0.608946160411974	g__Mycobacterium	Correct-assignment	Genus	1.0834386852086	Correct-assignment	1	1.20534458509142
GCF_900122775.1&&&NZ_FPVX01000009.1_76	g__Mycobacterium	0.608946160411974	g__Mycobacterium	Correct-assignment	Genus	1.0834386852086	Correct-assignment	1	1.20534458509142
GCF_900122795.1&&&NZ_FPVZ01000026.1_5	g__Mycobacterium	0.608946160411974	g__Mycobacterium	Correct-assignment	Genus	1.0834386852086	Correct-assignment	1	1.20534458509142
GCF_900122815.1&&&NZ_FPWA01000005.1_76	g__Mycobacterium	0.608946160411974	g__Mycobacterium	Correct-assignment	Genus	1.0834386852086	Correct-assignment	1	1.20534458509142
GCF_900122835.1&&&NZ_FPWD01000010.1_70	g__Mycobacterium	0.608946160411974	g__Mycobacterium	Correct-assignment	Genus	1.0834386852086	Correct-assignment	1	1.20534458509142
GCF_900122855.1&&&NZ_FPWF01000009.1_70	g__Mycobacterium	0.608946160411974	g__Mycobacterium	Correct-assignment	Genus	1.0834386852086	Correct-assignment	1	1.20534458509142
GCF_900122865.1&&&NZ_FPWG01000008.1_77	g__Mycobacterium	0.608946160411974	g__Mycobacterium	Correct-assignment	Genus	1.0834386852086	Correct-assignment	1	1.20534458509142
GCF_900122905.1&&&NZ_FPWK01000012.1_76	g__Mycobacterium	0.608946160411974	g__Mycobacterium	Correct-assignment	Genus	1.0834386852086	Correct-assignment	1	1.20534458509142
GCF_900122955.1&&&NZ_FPWO01000011.1_77	g__Mycobacterium	0.608946160411974	g__Mycobacterium	Correct-assignment	Genus	1.0834386852086	Correct-assignment	1	1.20534458509142
GCF_900123045.1&&&NZ_FPXC01000007.1_69	g__Mycobacterium	0.608946160411974	g__Mycobacterium	Correct-assignment	Genus	1.0834386852086	Correct-assignment	1	1.20534458509142
GCF_900123095.1&&&NZ_FPXF01000009.1_77	g__Mycobacterium	0.608946160411974	g__Mycobacterium	Correct-assignment	Genus	1.0834386852086	Correct-assignment	1	1.20534458509142
GCF_900123115.1&&&NZ_FPXG01000026.1_5	g__Mycobacterium	0.608946160411974	g__Mycobacterium	Correct-assignment	Genus	1.0834386852086	Correct-assignment	1	1.20534458509142
GCF_900123125.1&&&NZ_FPXD01000012.1_77	g__Mycobacterium	0.608946160411974	g__Mycobacterium	Correct-assignment	Genus	1.0834386852086	Correct-assignment	1	1.20534458509142
GCF_900123135.1&&&NZ_FPXJ01000012.1_69	g__Mycobacterium	0.608946160411974	g__Mycobacterium	Correct-assignment	Genus	1.0834386852086	Correct-assignment	1	1.20534458509142
GCF_900123245.1&&&NZ_FPXS01000008.1_69	g__Mycobacterium	0.608946160411974	g__Mycobacterium	Correct-assignment	Genus	1.0834386852086	Correct-assignment	1	1.20534458509142
GCF_900123345.1&&&NZ_FPYC01000008.1_69	g__Mycobacterium	0.608946160411974	g__Mycobacterium	Correct-assignment	Genus	1.0834386852086	Correct-assignment	1	1.20534458509142
GCF_900123405.1&&&NZ_FPYG01000010.1_69	g__Mycobacterium	0.608946160411974	g__Mycobacterium	Correct-assignment	Genus	1.0834386852086	Correct-assignment	1	1.20534458509142
GCF_900123415.1&&&NZ_FPYJ01000010.1_69	g__Mycobacterium	0.608946160411974	g__Mycobacterium	Correct-assignment	Genus	1.0834386852086	Correct-assignment	1	1.20534458509142
GCF_900123425.1&&&NZ_FPYL01000008.1_77	g__Mycobacterium	0.608946160411974	g__Mycobacterium	Correct-assignment	Genus	1.0834386852086	Correct-assignment	1	1.20534458509142
GCF_900123455.1&&&NZ_FPYN01000005.1_69	g__Mycobacterium	0.608946160411974	g__Mycobacterium	Correct-assignment	Genus	1.0834386852086	Correct-assignment	1	1.20534458509142
GCF_900123465.1&&&NZ_FPYO01000010.1_70	g__Mycobacterium	0.608946160411974	g__Mycobacterium	Correct-assignment	Genus	1.0834386852086	Correct-assignment	1	1.20534458509142
GCF_900123475.1&&&NZ_FPYP01000008.1_69	g__Mycobacterium	0.608946160411974	g__Mycobacterium	Correct-assignment	Genus	1.0834386852086	Correct-assignment	1	1.20534458509142
GCF_900123515.1&&&NZ_FPYT01000010.1_69	g__Mycobacterium	0.608946160411974	g__Mycobacterium	Correct-assignment	Genus	1.0834386852086	Correct-assignment	1	1.20534458509142
GCF_900123535.1&&&NZ_FPYV01000008.1_77	g__Mycobacterium	0.608946160411974	g__Mycobacterium	Correct-assignment	Genus	1.0834386852086	Correct-assignment	1	1.20534458509142
GCF_900123555.1&&&NZ_FPYZ01000008.1_69	g__Mycobacterium	0.608946160411974	g__Mycobacterium	Correct-assignment	Genus	1.0834386852086	Correct-assignment	1	1.20534458509142
GCF_900123575.1&&&NZ_FPZA01000007.1_70	g__Mycobacterium	0.608946160411974	g__Mycobacterium	Correct-assignment	Genus	1.0834386852086	Correct-assignment	1	1.20534458509142
GCF_900123625.1&&&NZ_FPZG01000021.1_6	g__Mycobacterium	0.608946160411974	g__Mycobacterium	Correct-assignment	Genus	1.0834386852086	Correct-assignment	1	1.20534458509142
GCF_900123645.1&&&NZ_FPZK01000021.1_5	g__Mycobacterium	0.608946160411974	g__Mycobacterium	Correct-assignment	Genus	1.0834386852086	Correct-assignment	1	1.20534458509142
GCF_900123685.1&&&NZ_FPZI01000010.1_69	g__Mycobacterium	0.608946160411974	g__Mycobacterium	Correct-assignment	Genus	1.0834386852086	Correct-assignment	1	1.20534458509142
GCF_900123715.1&&&NZ_FPZL01000009.1_77	g__Mycobacterium	0.608946160411974	g__Mycobacterium	Correct-assignment	Genus	1.0834386852086	Correct-assignment	1	1.20534458509142
GCF_900123735.1&&&NZ_FPZM01000023.1_5	g__Mycobacterium	0.608946160411974	g__Mycobacterium	Correct-assignment	Genus	1.0834386852086	Correct-assignment	1	1.20534458509142
GCF_900123745.1&&&NZ_FPZQ01000010.1_69	g__Mycobacterium	0.608946160411974	g__Mycobacterium	Correct-assignment	Genus	1.0834386852086	Correct-assignment	1	1.20534458509142
GCF_900123835.1&&&NZ_FPZZ01000011.1_76	g__Mycobacterium	0.608946160411974	g__Mycobacterium	Correct-assignment	Genus	1.0834386852086	Correct-assignment	1	1.20534458509142
GCF_900123845.1&&&NZ_FQAA01000024.1_70	g__Mycobacterium	0.608946160411974	g__Mycobacterium	Correct-assignment	Genus	1.0834386852086	Correct-assignment	1	1.20534458509142
GCF_900123885.1&&&NZ_FQAE01000013.1_77	g__Mycobacterium	0.608946160411974	g__Mycobacterium	Correct-assignment	Genus	1.0834386852086	Correct-assignment	1	1.20534458509142
GCF_900123905.1&&&NZ_FQAH01000012.1_69	g__Mycobacterium	0.608946160411974	g__Mycobacterium	Correct-assignment	Genus	1.0834386852086	Correct-assignment	1	1.20534458509142
GCF_900123915.1&&&NZ_FQAG01000012.1_79	g__Mycobacterium	0.608946160411974	g__Mycobacterium	Correct-assignment	Genus	1.0834386852086	Correct-assignment	1	1.20534458509142
GCF_900123975.1&&&NZ_FQAM01000011.1_69	g__Mycobacterium	0.608946160411974	g__Mycobacterium	Correct-assignment	Genus	1.0834386852086	Correct-assignment	1	1.20534458509142
GCF_900124005.1&&&NZ_FQAP01000012.1_76	g__Mycobacterium	0.608946160411974	g__Mycobacterium	Correct-assignment	Genus	1.0834386852086	Correct-assignment	1	1.20534458509142
GCF_900124015.1&&&NZ_FQAQ01000008.1_69	g__Mycobacterium	0.608946160411974	g__Mycobacterium	Correct-assignment	Genus	1.0834386852086	Correct-assignment	1	1.20534458509142
GCF_900124035.1&&&NZ_FQAS01000011.1_70	g__Mycobacterium	0.608946160411974	g__Mycobacterium	Correct-assignment	Genus	1.0834386852086	Correct-assignment	1	1.20534458509142
GCF_900124045.1&&&NZ_FQAT01000010.1_70	g__Mycobacterium	0.608946160411974	g__Mycobacterium	Correct-assignment	Genus	1.0834386852086	Correct-assignment	1	1.20534458509142
GCF_900124055.1&&&NZ_FQAV01000010.1_69	g__Mycobacterium	0.608946160411974	g__Mycobacterium	Correct-assignment	Genus	1.0834386852086	Correct-assignment	1	1.20534458509142
GCF_900124125.1&&&NZ_FQBC01000005.1_69	g__Mycobacterium	0.608946160411974	g__Mycobacterium	Correct-assignment	Genus	1.0834386852086	Correct-assignment	1	1.20534458509142
GCF_900124175.1&&&NZ_FQBG01000012.1_77	g__Mycobacterium	0.608946160411974	g__Mycobacterium	Correct-assignment	Genus	1.0834386852086	Correct-assignment	1	1.20534458509142
GCF_900124185.1&&&NZ_FQBI01000009.1_78	g__Mycobacterium	0.608946160411974	g__Mycobacterium	Correct-assignment	Genus	1.0834386852086	Correct-assignment	1	1.20534458509142
GCF_900124215.1&&&NZ_FQBJ01000004.1_182	g__Mycobacterium	0.608946160411974	g__Mycobacterium	Correct-assignment	Genus	1.0834386852086	Correct-assignment	1	1.20534458509142
GCF_900124225.1&&&NZ_FQBL01000012.1_77	g__Mycobacterium	0.608946160411974	g__Mycobacterium	Correct-assignment	Genus	1.0834386852086	Correct-assignment	1	1.20534458509142
GCF_900124235.1&&&NZ_FQBM01000011.1_77	g__Mycobacterium	0.608946160411974	g__Mycobacterium	Correct-assignment	Genus	1.0834386852086	Correct-assignment	1	1.20534458509142
GCF_900124245.1&&&NZ_FQBN01000011.1_77	g__Mycobacterium	0.608946160411974	g__Mycobacterium	Correct-assignment	Genus	1.0834386852086	Correct-assignment	1	1.20534458509142
GCF_900124255.1&&&NZ_FQBO01000011.1_69	g__Mycobacterium	0.608946160411974	g__Mycobacterium	Correct-assignment	Genus	1.0834386852086	Correct-assignment	1	1.20534458509142
GCF_900124345.1&&&NZ_FQBX01000012.1_76	g__Mycobacterium	0.608946160411974	g__Mycobacterium	Correct-assignment	Genus	1.0834386852086	Correct-assignment	1	1.20534458509142
GCF_900124365.1&&&NZ_FQBZ01000014.1_78	g__Mycobacterium	0.608946160411974	g__Mycobacterium	Correct-assignment	Genus	1.0834386852086	Correct-assignment	1	1.20534458509142
GCF_900124385.1&&&NZ_FQCA01000012.1_77	g__Mycobacterium	0.608946160411974	g__Mycobacterium	Correct-assignment	Genus	1.0834386852086	Correct-assignment	1	1.20534458509142
GCF_900124495.1&&&NZ_FQCM01000023.1_11	g__Mycobacterium	0.608946160411974	g__Mycobacterium	Correct-assignment	Genus	1.0834386852086	Correct-assignment	1	1.20534458509142
GCF_900124555.1&&&NZ_FQCS01000012.1_70	g__Mycobacterium	0.608946160411974	g__Mycobacterium	Correct-assignment	Genus	1.0834386852086	Correct-assignment	1	1.20534458509142
GCF_900124595.1&&&NZ_FQCW01000012.1_69	g__Mycobacterium	0.608946160411974	g__Mycobacterium	Correct-assignment	Genus	1.0834386852086	Correct-assignment	1	1.20534458509142
GCF_900124645.1&&&NZ_FQCZ01000010.1_77	g__Mycobacterium	0.608946160411974	g__Mycobacterium	Correct-assignment	Genus	1.0834386852086	Correct-assignment	1	1.20534458509142
GCF_900124935.1&&&NZ_FQED01000002.1_75	g__Staphylococcus	0.999982176672459	g__Staphylococcus	Correct-assignment	Genus	1.00574712643678	Correct-assignment	0.999979245420124	1
GCF_900124955.1&&&NZ_FQEE01000006.1_19	g__Staphylococcus	0.999982176672459	g__Staphylococcus	Correct-assignment	Genus	1.00574712643678	Correct-assignment	0.999979245420124	1
GCF_900124965.1&&&NZ_FQEF01000008.1_54	g__Staphylococcus	0.999982176672459	g__Staphylococcus	Correct-assignment	Genus	1.00574712643678	Correct-assignment	0.999979245420124	1
GCF_900125085.1&&&NZ_FQEP01000009.1_19	g__Staphylococcus	0.999982176672459	g__Staphylococcus	Correct-assignment	Genus	1.00574712643678	Correct-assignment	0.999979245420124	1
GCF_900125215.1&&&NZ_FQFE01000001.1_323	g__Staphylococcus	0.999982176672459	g__Staphylococcus	Correct-assignment	Genus	1.00574712643678	Correct-assignment	0.999979245420124	1
GCF_900125505.1&&&NZ_FQGH01000002.1_110	g__Staphylococcus	0.999982176672459	g__Staphylococcus	Correct-assignment	Genus	1.00574712643678	Correct-assignment	0.999979245420124	1
GCF_900125785.1&&&NZ_FQHJ01000002.1_209	g__Staphylococcus	0.999982176672459	g__Staphylococcus	Correct-assignment	Genus	1.00574712643678	Correct-assignment	0.999979245420124	1
GCF_900125805.1&&&NZ_FQHL01000002.1_70	g__Staphylococcus	0.999982176672459	g__Staphylococcus	Correct-assignment	Genus	1.00574712643678	Correct-assignment	0.999979245420124	1
GCF_900125935.1&&&NZ_FQHX01000008.1_19	g__Staphylococcus	0.999982176672459	g__Staphylococcus	Correct-assignment	Genus	1.00574712643678	Correct-assignment	0.999979245420124	1
GCF_900125985.1&&&NZ_FQIC01000001.1_561	g__Staphylococcus	0.999982176672459	g__Staphylococcus	Correct-assignment	Genus	1.00574712643678	Correct-assignment	0.999979245420124	1
GCF_900126175.1&&&NZ_FQIU01000001.1_364	g__Staphylococcus	0.999982176672459	g__Staphylococcus	Correct-assignment	Genus	1.00574712643678	Correct-assignment	0.999979245420124	1
GCF_900126285.1&&&NZ_FQJF01000008.1_19	g__Staphylococcus	0.999982176672459	g__Staphylococcus	Correct-assignment	Genus	1.00574712643678	Correct-assignment	0.999979245420124	1
GCF_900126305.1&&&NZ_FQJH01000002.1_438	g__Staphylococcus	0.999982176672459	g__Staphylococcus	Correct-assignment	Genus	1.00574712643678	Correct-assignment	0.999979245420124	1
GCF_900126565.1&&&NZ_FQMM01000001.1_645	g__Staphylococcus	0.999934249572882	g__Staphylococcus	Correct-assignment	Genus	1.00574712643678	Correct-assignment	0.999979245420124	1
GCF_900126685.1&&&NZ_FQKR01000001.1_543	g__Staphylococcus	0.999934249572882	g__Staphylococcus	Correct-assignment	Genus	1.00574712643678	Correct-assignment	0.999979245420124	1
GCF_900126905.1&&&NZ_FQMC01000001.1_746	g__Staphylococcus	0.999934249572882	g__Staphylococcus	Correct-assignment	Genus	1.00574712643678	Correct-assignment	0.999979245420124	1
GCF_900127115.1&&&NZ_FQNB01000001.1_562	g__Staphylococcus	0.999934249572882	g__Staphylococcus	Correct-assignment	Genus	1.00574712643678	Correct-assignment	0.999979245420124	1
GCF_900127145.1&&&NZ_FQNH01000011.1_69	g__Mycobacterium	0.608946160411974	g__Mycobacterium	Correct-assignment	Genus	1.0834386852086	Correct-assignment	1	1.20534458509142
GCF_900127155.1&&&NZ_FQNG01000025.1_69	g__Mycobacterium	0.608946160411974	g__Mycobacterium	Correct-assignment	Genus	1.0834386852086	Correct-assignment	1	1.20534458509142
GCF_900127215.1&&&NZ_FQNJ01000011.1_70	g__Mycobacterium	0.608946160411974	g__Mycobacterium	Correct-assignment	Genus	1.0834386852086	Correct-assignment	1	1.20534458509142
GCF_900127225.1&&&NZ_FQNI01000010.1_70	g__Mycobacterium	0.608946160411974	g__Mycobacterium	Correct-assignment	Genus	1.0834386852086	Correct-assignment	1	1.20534458509142
GCF_900127245.1&&&NZ_FQNN01000014.1_50	g__Mycobacterium	0.608946160411974	g__Mycobacterium	Correct-assignment	Genus	1.0834386852086	Correct-assignment	1	1.20534458509142
GCF_900127255.1&&&NZ_FQOQ01000008.1_76	g__Mycobacterium	0.608946160411974	g__Mycobacterium	Correct-assignment	Genus	1.0834386852086	Correct-assignment	1	1.20534458509142
GCF_900127265.1&&&NZ_FQNK01000010.1_77	g__Mycobacterium	0.608946160411974	g__Mycobacterium	Correct-assignment	Genus	1.0834386852086	Correct-assignment	1	1.20534458509142
GCF_900127285.1&&&NZ_FQOE01000011.1_77	g__Mycobacterium	0.608946160411974	g__Mycobacterium	Correct-assignment	Genus	1.0834386852086	Correct-assignment	1	1.20534458509142
GCF_900127315.1&&&NZ_FQNQ01000020.1_69	g__Mycobacterium	0.608946160411974	g__Mycobacterium	Correct-assignment	Genus	1.0834386852086	Correct-assignment	1	1.20534458509142
GCF_900127365.1&&&NZ_FQOP01000009.1_77	g__Mycobacterium	0.608946160411974	g__Mycobacterium	Correct-assignment	Genus	1.0834386852086	Correct-assignment	1	1.20534458509142
GCF_900127425.1&&&NZ_FQOY01000021.1_70	g__Mycobacterium	0.608946160411974	g__Mycobacterium	Correct-assignment	Genus	1.0834386852086	Correct-assignment	1	1.20534458509142
GCF_900127435.1&&&NZ_FQOG01000010.1_70	g__Mycobacterium	0.608946160411974	g__Mycobacterium	Correct-assignment	Genus	1.0834386852086	Correct-assignment	1	1.20534458509142
GCF_900127485.1&&&NZ_FQON01000014.1_77	g__Mycobacterium	0.608946160411974	g__Mycobacterium	Correct-assignment	Genus	1.0834386852086	Correct-assignment	1	1.20534458509142
GCF_900127495.1&&&NZ_FQOM01000013.1_69	g__Mycobacterium	0.608946160411974	g__Mycobacterium	Correct-assignment	Genus	1.0834386852086	Correct-assignment	1	1.20534458509142
GCF_900127515.1&&&NZ_FQNR01000008.1_76	g__Mycobacterium	0.608946160411974	g__Mycobacterium	Correct-assignment	Genus	1.0834386852086	Correct-assignment	1	1.20534458509142
GCF_900127525.1&&&NZ_FQOB01000008.1_69	g__Mycobacterium	0.608946160411974	g__Mycobacterium	Correct-assignment	Genus	1.0834386852086	Correct-assignment	1	1.20534458509142
GCF_900127555.1&&&NZ_FQOW01000010.1_76	g__Mycobacterium	0.608946160411974	g__Mycobacterium	Correct-assignment	Genus	1.0834386852086	Correct-assignment	1	1.20534458509142
GCF_900127605.1&&&NZ_FQPA01000013.1_69	g__Mycobacterium	0.608946160411974	g__Mycobacterium	Correct-assignment	Genus	1.0834386852086	Correct-assignment	1	1.20534458509142
GCF_900127615.1&&&NZ_FQPB01000011.1_70	g__Mycobacterium	0.608946160411974	g__Mycobacterium	Correct-assignment	Genus	1.0834386852086	Correct-assignment	1	1.20534458509142
GCF_900127625.1&&&NZ_FQPF01000010.1_70	g__Mycobacterium	0.608946160411974	g__Mycobacterium	Correct-assignment	Genus	1.0834386852086	Correct-assignment	1	1.20534458509142
GCF_900127915.1&&&NZ_FQQE01000002.1_528	g__Staphylococcus	0.999982176672459	g__Staphylococcus	Correct-assignment	Genus	1.00574712643678	Correct-assignment	0.999979245420124	1
GCF_900128085.1&&&NZ_FQQV01000009.1_19	g__Staphylococcus	0.999982176672459	g__Staphylococcus	Correct-assignment	Genus	1.00574712643678	Correct-assignment	0.999979245420124	1
GCF_900128265.1&&&NZ_FQRM01000001.1_544	g__Staphylococcus	0.999934249572882	g__Staphylococcus	Correct-assignment	Genus	1.00574712643678	Correct-assignment	0.999979245420124	1
GCF_900128485.1&&&NZ_LT635858.1_82	g__Sutterella	0.0404772039724981	g__Duodenibacillus	Wrong-assignment	Genus	0.854320987654321	Wrong-assignment	1	0.966386554621849
GCF_900129165.1&&&NZ_FQUA01000007.1_40	g__Anaerotignum	0.785966464174513	g__Anaerotignum	Correct-assignment	Genus	0.997395833333333	Correct-assignment	0.999941625684254	1
GCF_900129345.1&&&NZ_FQVK01000002.1_42	g__Ruegeria	0.864999380184033	g__Ruegeria	Correct-assignment	Genus	1.00281690140845	Correct-assignment	0.999350649350649	1.0056657223796
GCF_900129555.1&&&NZ_FQWC01000003.1_121	g__Flavobacterium	0.994434440235008	g__Flavobacterium	Correct-assignment	Genus	0.99702380952381	Correct-assignment	0.999959701126176	1
GCF_900129615.1&&&NZ_FQWI01000015.1_14	g__Pectobacterium	0.921370704771909	g__Pectobacterium	Correct-assignment	Genus	1	Correct-assignment	0.999648133809365	1.00280898876405
GCF_900129625.1&&&NZ_FQWJ01000006.1_164	g__Enterobacter	0.701402697386806	g__Enterobacter	Correct-assignment	Genus	0.997167138810198	Correct-assignment	0.999201166152148	1
GCF_900129655.1&&&NZ_FQWK01000003.1_288	g__Bacteroides	0.995200019686068	g__Bacteroides	Correct-assignment	Genus	0.991329479768786	Correct-assignment	1	0.997093023255814
GCF_900129735.1&&&NZ_FQWR01000002.1_61	g__Fibrobacter	0.987468008110509	g__Fibrobacter	Correct-assignment	Genus	0.986338797814208	Correct-assignment	0.9995	0.983651226158038
GCF_900129755.1&&&NZ_FQWT01000006.1_119	g__Chryseobacterium	0.929243610148478	g__Chryseobacterium	Correct-assignment	Genus	0.997014925373134	Correct-assignment	1	1.003003003003
GCF_900129905.1&&&NZ_FQXG01000016.1_34	g__Ferrimonas	0.618819687680894	g__Ferrimonas	Correct-assignment	Genus	0.991329479768786	Correct-assignment	0.993	0.985632183908046
GCF_900130115.1&&&NZ_FQXW01000016.1_20	g__Enterobacter	0.787569712595558	g__Chimaeribacter	Wrong-assignment	Genus	0.983333333333333	Correct-assignment	1	0.988826815642458
GCF_900130205.1&&&NZ_FQYF01000037.1_68	g__Escherichia	0.971147297511665	g__Escherichia	Correct-assignment	Genus	0.997175141242938	Correct-assignment	0.999987937569143	1
GCF_900130225.1&&&NZ_FQYG01000111.1_4	g__Escherichia	0.971147297511665	g__Escherichia	Correct-assignment	Genus	0.997175141242938	Correct-assignment	0.999987937569143	1
GCF_900130335.1&&&NZ_FVBR01000002.1_147	g__Mycobacterium	0.99930794566116	g__Mycobacterium	Correct-assignment	Genus	1.00864553314121	Correct-assignment	0.99995895633189	1
GCF_900130365.1&&&NZ_FVBT01000003.1_147	g__Mycobacterium	0.99930794566116	g__Mycobacterium	Correct-assignment	Genus	1.00864553314121	Correct-assignment	0.99995895633189	1
GCF_900130415.1&&&NZ_FRYV01000002.1_150	g__Mycobacterium	0.99930794566116	g__Mycobacterium	Correct-assignment	Genus	1.00864553314121	Correct-assignment	0.99995895633189	1
GCF_900130525.1&&&NZ_FRYO01000002.1_452	g__Mycobacterium	0.99930794566116	g__Mycobacterium	Correct-assignment	Genus	1.00864553314121	Correct-assignment	0.99995895633189	1
GCF_900130545.1&&&NZ_FVBW01000001.1_1388	g__Mycobacterium	0.99930794566116	g__Mycobacterium	Correct-assignment	Genus	1.00864553314121	Correct-assignment	0.99995895633189	1
GCF_900130565.1&&&NZ_FVBF01000007.1_156	g__Mycobacterium	0.99930794566116	g__Mycobacterium	Correct-assignment	Genus	1.00864553314121	Correct-assignment	0.99995895633189	1
GCF_900130685.1&&&NZ_FVAM01000003.1_510	g__Mycobacterium	0.99930794566116	g__Mycobacterium	Correct-assignment	Genus	1.00864553314121	Correct-assignment	0.99995895633189	1
GCF_900130725.1&&&NZ_FRZE01000003.1_596	g__Mycobacterium	0.99930794566116	g__Mycobacterium	Correct-assignment	Genus	1.00864553314121	Correct-assignment	0.99995895633189	1
GCF_900130785.1&&&NZ_FVAU01000001.1_501	g__Mycobacterium	0.99930794566116	g__Mycobacterium	Correct-assignment	Genus	1.00864553314121	Correct-assignment	0.99995895633189	1
GCF_900130905.1&&&NZ_FVAN01000001.1_306	g__Mycobacterium	0.99930794566116	g__Mycobacterium	Correct-assignment	Genus	1.00864553314121	Correct-assignment	0.99995895633189	1
GCF_900131015.1&&&NZ_FRZQ01000001.1_213	g__Mycobacterium	0.99930794566116	g__Mycobacterium	Correct-assignment	Genus	1.00864553314121	Correct-assignment	0.99995895633189	1
GCF_900131155.1&&&NZ_FRZO01000001.1_513	g__Mycobacterium	0.99930794566116	g__Mycobacterium	Correct-assignment	Genus	1.00864553314121	Correct-assignment	0.99995895633189	1
GCF_900131185.1&&&NZ_FRZX01000002.1_150	g__Mycobacterium	0.99930794566116	g__Mycobacterium	Correct-assignment	Genus	1.00864553314121	Correct-assignment	0.99995895633189	1
GCF_900131345.1&&&NZ_FSAG01000002.1_150	g__Mycobacterium	0.99930794566116	g__Mycobacterium	Correct-assignment	Genus	1.00864553314121	Correct-assignment	0.99995895633189	1
GCF_900131645.1&&&NZ_FSAR01000004.1_150	g__Mycobacterium	0.99930794566116	g__Mycobacterium	Correct-assignment	Genus	1.00864553314121	Correct-assignment	0.99995895633189	1
GCF_900131795.1&&&NZ_FVDF01000014.1_91	g__Mycobacterium	0.99930794566116	g__Mycobacterium	Correct-assignment	Genus	1.00864553314121	Correct-assignment	0.99995895633189	1
GCF_900131815.1&&&NZ_FVDN01000001.1_639	g__Mycobacterium	0.99930794566116	g__Mycobacterium	Correct-assignment	Genus	1.00864553314121	Correct-assignment	0.99995895633189	1
GCF_900131835.1&&&NZ_FVDQ01000003.1_358	g__Mycobacterium	0.99930794566116	g__Mycobacterium	Correct-assignment	Genus	1.00864553314121	Correct-assignment	0.99995895633189	1
GCF_900131975.1&&&NZ_FSBF01000002.1_502	g__Mycobacterium	0.99930794566116	g__Mycobacterium	Correct-assignment	Genus	1.00864553314121	Correct-assignment	0.99995895633189	1
GCF_900132245.1&&&NZ_FVET01000001.1_373	g__Mycobacterium	0.99930794566116	g__Mycobacterium	Correct-assignment	Genus	1.00864553314121	Correct-assignment	0.99995895633189	1
GCF_900132325.1&&&NZ_FVEU01000001.1_150	g__Mycobacterium	0.99930794566116	g__Mycobacterium	Correct-assignment	Genus	1.00864553314121	Correct-assignment	0.99995895633189	1
GCF_900132485.1&&&NZ_FSBU01000007.1_152	g__Mycobacterium	0.99930794566116	g__Mycobacterium	Correct-assignment	Genus	1.00864553314121	Correct-assignment	0.99995895633189	1
GCF_900132635.1&&&NZ_FVFP01000006.1_239	g__Mycobacterium	0.99930794566116	g__Mycobacterium	Correct-assignment	Genus	1.00864553314121	Correct-assignment	0.99995895633189	1
GCF_900132675.1&&&NZ_FSCD01000003.1_150	g__Mycobacterium	0.99930794566116	g__Mycobacterium	Correct-assignment	Genus	1.00864553314121	Correct-assignment	0.99995895633189	1
GCF_900132755.1&&&NZ_FVFX01000002.1_488	g__Mycobacterium	0.99930794566116	g__Mycobacterium	Correct-assignment	Genus	1.00864553314121	Correct-assignment	0.99995895633189	1
GCF_900132945.1&&&NZ_FVGJ01000003.1_161	g__Mycobacterium	0.99930794566116	g__Mycobacterium	Correct-assignment	Genus	1.00864553314121	Correct-assignment	0.99995895633189	1
GCF_900132955.1&&&NZ_FVGG01000001.1_632	g__Mycobacterium	0.99930794566116	g__Mycobacterium	Correct-assignment	Genus	1.00864553314121	Correct-assignment	0.99995895633189	1
GCF_900133155.1&&&NZ_FVGU01000001.1_2669	g__Mycobacterium	0.99930794566116	g__Mycobacterium	Correct-assignment	Genus	1.00864553314121	Correct-assignment	0.99995895633189	1
GCF_900133195.1&&&NZ_FVHN01000002.1_1298	g__Mycobacterium	0.99930794566116	g__Mycobacterium	Correct-assignment	Genus	1.00864553314121	Correct-assignment	0.99995895633189	1
GCF_900133325.1&&&NZ_FSDA01000002.1_474	g__Mycobacterium	0.99930794566116	g__Mycobacterium	Correct-assignment	Genus	1.00864553314121	Correct-assignment	0.99995895633189	1
GCF_900133345.1&&&NZ_FVHB01000001.1_1951	g__Mycobacterium	0.99930794566116	g__Mycobacterium	Correct-assignment	Genus	1.00864553314121	Correct-assignment	0.99995895633189	1
GCF_900133625.1&&&NZ_FVHY01000003.1_147	g__Mycobacterium	0.99930794566116	g__Mycobacterium	Correct-assignment	Genus	1.00864553314121	Correct-assignment	0.99995895633189	1
GCF_900133725.1&&&NZ_FVHQ01000003.1_594	g__Mycobacterium	0.99930794566116	g__Mycobacterium	Correct-assignment	Genus	1.00864553314121	Correct-assignment	0.99995895633189	1
GCF_900133765.1&&&NZ_FVIE01000002.1_582	g__Mycobacterium	0.99930794566116	g__Mycobacterium	Correct-assignment	Genus	1.00864553314121	Correct-assignment	0.99995895633189	1
GCF_900133805.1&&&NZ_FSDS01000002.1_503	g__Mycobacterium	0.99930794566116	g__Mycobacterium	Correct-assignment	Genus	1.00864553314121	Correct-assignment	0.99995895633189	1
GCF_900133965.1&&&NZ_FSEB01000002.1_298	g__Mycobacterium	0.99930794566116	g__Mycobacterium	Correct-assignment	Genus	1.00864553314121	Correct-assignment	0.99995895633189	1
GCF_900134125.1&&&NZ_FSEI01000001.1_1135	g__Mycobacterium	0.99930794566116	g__Mycobacterium	Correct-assignment	Genus	1.00864553314121	Correct-assignment	0.99995895633189	1
GCF_900134165.1&&&NZ_FVJF01000002.1_599	g__Mycobacterium	0.99930794566116	g__Mycobacterium	Correct-assignment	Genus	1.00864553314121	Correct-assignment	0.99995895633189	1
GCF_900134275.1&&&NZ_FSER01000010.1_83	g__Mycobacterium	0.99930794566116	g__Mycobacterium	Correct-assignment	Genus	1.00864553314121	Correct-assignment	0.99995895633189	1
GCF_900134865.1&&&NZ_FVKB01000001.1_583	g__Mycobacterium	0.99930794566116	g__Mycobacterium	Correct-assignment	Genus	1.00864553314121	Correct-assignment	0.99995895633189	1
GCF_900134915.1&&&NZ_FSFN01000003.1_147	g__Mycobacterium	0.99930794566116	g__Mycobacterium	Correct-assignment	Genus	1.00864553314121	Correct-assignment	0.99995895633189	1
GCF_900134955.1&&&NZ_FSFS01000001.1_970	g__Mycobacterium	0.99930794566116	g__Mycobacterium	Correct-assignment	Genus	1.00864553314121	Correct-assignment	0.99995895633189	1
GCF_900134985.1&&&NZ_FSFR01000001.1_1681	g__Mycobacterium	0.99930794566116	g__Mycobacterium	Correct-assignment	Genus	1.00864553314121	Correct-assignment	0.99995895633189	1
GCF_900135355.1&&&NZ_FSGS01000001.1_150	g__Mycobacterium	0.99930794566116	g__Mycobacterium	Correct-assignment	Genus	1.00864553314121	Correct-assignment	0.99995895633189	1
GCF_900135385.1&&&NZ_FVKX01000003.1_56	g__Mycobacterium	0.99930794566116	g__Mycobacterium	Correct-assignment	Genus	1.00864553314121	Correct-assignment	0.99995895633189	1
GCF_900135415.1&&&NZ_FSGY01000001.1_516	g__Mycobacterium	0.99930794566116	g__Mycobacterium	Correct-assignment	Genus	1.00864553314121	Correct-assignment	0.99995895633189	1
GCF_900135575.1&&&NZ_FSHL01000003.1_150	g__Mycobacterium	0.99930794566116	g__Mycobacterium	Correct-assignment	Genus	1.00864553314121	Correct-assignment	0.99995895633189	1
GCF_900135705.1&&&NZ_FSHS01000001.1_1022	g__Mycobacterium	0.99930794566116	g__Mycobacterium	Correct-assignment	Genus	1.00864553314121	Correct-assignment	0.99995895633189	1
GCF_900135765.1&&&NZ_FSHU01000001.1_1038	g__Mycobacterium	0.99930794566116	g__Mycobacterium	Correct-assignment	Genus	1.00864553314121	Correct-assignment	0.99995895633189	1
GCF_900135825.1&&&NZ_FVLM01000001.1_1942	g__Mycobacterium	0.99930794566116	g__Mycobacterium	Correct-assignment	Genus	1.00864553314121	Correct-assignment	0.99995895633189	1
GCF_900135845.1&&&NZ_FSHY01000013.1_90	g__Mycobacterium	0.99930794566116	g__Mycobacterium	Correct-assignment	Genus	1.00864553314121	Correct-assignment	0.99995895633189	1
GCF_900135875.1&&&NZ_FVLN01000002.1_69	g__Mycobacterium	0.99930794566116	g__Mycobacterium	Correct-assignment	Genus	1.00864553314121	Correct-assignment	0.99995895633189	1
GCF_900135955.1&&&NZ_FVLX01000001.1_851	g__Mycobacterium	0.99930794566116	g__Mycobacterium	Correct-assignment	Genus	1.00864553314121	Correct-assignment	0.99995895633189	1
GCF_900136115.1&&&NZ_FSIJ01000002.1_150	g__Mycobacterium	0.99930794566116	g__Mycobacterium	Correct-assignment	Genus	1.00864553314121	Correct-assignment	0.99995895633189	1
GCF_900136235.1&&&NZ_FVMO01000003.1_633	g__Mycobacterium	0.99930794566116	g__Mycobacterium	Correct-assignment	Genus	1.00864553314121	Correct-assignment	0.99995895633189	1
GCF_900136295.1&&&NZ_FVMQ01000001.1_730	g__Mycobacterium	0.99930794566116	g__Mycobacterium	Correct-assignment	Genus	1.00864553314121	Correct-assignment	0.99995895633189	1
GCF_900136425.1&&&NZ_FVMZ01000001.1_850	g__Mycobacterium	0.99930794566116	g__Mycobacterium	Correct-assignment	Genus	1.00864553314121	Correct-assignment	0.99995895633189	1
GCF_900136525.1&&&NZ_FVNG01000001.1_455	g__Mycobacterium	0.99930794566116	g__Mycobacterium	Correct-assignment	Genus	1.00864553314121	Correct-assignment	0.99995895633189	1
GCF_900136595.1&&&NZ_FVNL01000004.1_402	g__Mycobacterium	0.99930794566116	g__Mycobacterium	Correct-assignment	Genus	1.00864553314121	Correct-assignment	0.99995895633189	1
GCF_900136635.1&&&NZ_FVNK01000003.1_192	g__Mycobacterium	0.99930794566116	g__Mycobacterium	Correct-assignment	Genus	1.00864553314121	Correct-assignment	0.99995895633189	1
GCF_900136765.1&&&NZ_FSJK01000002.1_955	g__Mycobacterium	0.99930794566116	g__Mycobacterium	Correct-assignment	Genus	1.00864553314121	Correct-assignment	0.99995895633189	1
GCF_900136855.1&&&NZ_FSJO01000003.1_514	g__Mycobacterium	0.99930794566116	g__Mycobacterium	Correct-assignment	Genus	1.00864553314121	Correct-assignment	0.99995895633189	1
GCF_900136895.1&&&NZ_FSJR01000001.1_454	g__Mycobacterium	0.99930794566116	g__Mycobacterium	Correct-assignment	Genus	1.00864553314121	Correct-assignment	0.99995895633189	1
GCF_900136965.1&&&NZ_FVOB01000001.1_2220	g__Mycobacterium	0.99930794566116	g__Mycobacterium	Correct-assignment	Genus	1.00864553314121	Correct-assignment	0.99995895633189	1
GCF_900136975.1&&&NZ_FSJV01000003.1_151	g__Mycobacterium	0.99930794566116	g__Mycobacterium	Correct-assignment	Genus	1.00864553314121	Correct-assignment	0.99995895633189	1
GCF_900137005.1&&&NZ_FSJW01000001.1_1639	g__Mycobacterium	0.99930794566116	g__Mycobacterium	Correct-assignment	Genus	1.00864553314121	Correct-assignment	0.99995895633189	1
GCF_900137015.1&&&NZ_FVOE01000001.1_1547	g__Mycobacterium	0.99930794566116	g__Mycobacterium	Correct-assignment	Genus	1.00864553314121	Correct-assignment	0.99995895633189	1
GCF_900137135.1&&&NZ_FVOI01000002.1_83	g__Mycobacterium	0.99930794566116	g__Mycobacterium	Correct-assignment	Genus	1.00864553314121	Correct-assignment	0.99995895633189	1
GCF_900137195.1&&&NZ_FVOQ01000002.1_583	g__Mycobacterium	0.99930794566116	g__Mycobacterium	Correct-assignment	Genus	1.00864553314121	Correct-assignment	0.99995895633189	1
GCF_900137235.1&&&NZ_FSKC01000003.1_550	g__Mycobacterium	0.99930794566116	g__Mycobacterium	Correct-assignment	Genus	1.00864553314121	Correct-assignment	0.99995895633189	1
GCF_900137495.1&&&NZ_FSKP01000003.1_150	g__Mycobacterium	0.99930794566116	g__Mycobacterium	Correct-assignment	Genus	1.00864553314121	Correct-assignment	0.99995895633189	1
GCF_900137615.1&&&NZ_FVPL01000002.1_299	g__Mycobacterium	0.99930794566116	g__Mycobacterium	Correct-assignment	Genus	1.00864553314121	Correct-assignment	0.99995895633189	1
GCF_900137645.1&&&NZ_FVPK01000001.1_590	g__Mycobacterium	0.99930794566116	g__Mycobacterium	Correct-assignment	Genus	1.00864553314121	Correct-assignment	0.99995895633189	1
GCF_900137755.1&&&NZ_FSLE01000004.1_150	g__Mycobacterium	0.99930794566116	g__Mycobacterium	Correct-assignment	Genus	1.00864553314121	Correct-assignment	0.99995895633189	1
GCF_900138035.1&&&NZ_FVQG01000002.1_622	g__Mycobacterium	0.99930794566116	g__Mycobacterium	Correct-assignment	Genus	1.00864553314121	Correct-assignment	0.99995895633189	1
GCF_900138135.1&&&NZ_FVQL01000001.1_2054	g__Mycobacterium	0.99930794566116	g__Mycobacterium	Correct-assignment	Genus	1.00864553314121	Correct-assignment	0.99995895633189	1
GCF_900138205.1&&&NZ_FVQT01000008.1_135	g__Mycobacterium	0.99930794566116	g__Mycobacterium	Correct-assignment	Genus	1.00864553314121	Correct-assignment	0.99995895633189	1
GCF_900138255.1&&&NZ_FVQU01000010.1_97	g__Mycobacterium	0.99930794566116	g__Mycobacterium	Correct-assignment	Genus	1.00864553314121	Correct-assignment	0.99995895633189	1
GCF_900138465.1&&&NZ_FVRP01000002.1_246	g__Mycobacterium	0.99930794566116	g__Mycobacterium	Correct-assignment	Genus	1.00864553314121	Correct-assignment	0.99995895633189	1
GCF_900138485.1&&&NZ_FVRT01000001.1_596	g__Mycobacterium	0.99930794566116	g__Mycobacterium	Correct-assignment	Genus	1.00864553314121	Correct-assignment	0.99995895633189	1
GCF_900138505.1&&&NZ_FVRU01000001.1_3894	g__Mycobacterium	0.99930794566116	g__Mycobacterium	Correct-assignment	Genus	1.00864553314121	Correct-assignment	0.99995895633189	1
GCF_900138535.1&&&NZ_FVRW01000001.1_1253	g__Mycobacterium	0.99930794566116	g__Mycobacterium	Correct-assignment	Genus	1.00864553314121	Correct-assignment	0.99995895633189	1
GCF_900138595.1&&&NZ_FVSC01000003.1_807	g__Mycobacterium	0.99930794566116	g__Mycobacterium	Correct-assignment	Genus	1.00864553314121	Correct-assignment	0.99995895633189	1
GCF_900138645.1&&&NZ_FVSK01000001.1_150	g__Mycobacterium	0.99930794566116	g__Mycobacterium	Correct-assignment	Genus	1.00864553314121	Correct-assignment	0.99995895633189	1
GCF_900138715.1&&&NZ_FVSW01000001.1_150	g__Mycobacterium	0.99930794566116	g__Mycobacterium	Correct-assignment	Genus	1.00864553314121	Correct-assignment	0.99995895633189	1
GCF_900138735.1&&&NZ_FVSX01000002.1_454	g__Mycobacterium	0.99930794566116	g__Mycobacterium	Correct-assignment	Genus	1.00864553314121	Correct-assignment	0.99995895633189	1
GCF_900139075.1&&&NZ_FSMG01000001.1_150	g__Mycobacterium	0.99930794566116	g__Mycobacterium	Correct-assignment	Genus	1.00864553314121	Correct-assignment	0.99995895633189	1
GCF_900139085.1&&&NZ_FSMF01000002.1_150	g__Mycobacterium	0.99930794566116	g__Mycobacterium	Correct-assignment	Genus	1.00864553314121	Correct-assignment	0.99995895633189	1
GCF_900139215.1&&&NZ_FSMQ01000012.1_25	g__Mycobacterium	0.99930794566116	g__Mycobacterium	Correct-assignment	Genus	1.00864553314121	Correct-assignment	0.99995895633189	1
GCF_900139475.1&&&NZ_FSNF01000001.1_515	g__Mycobacterium	0.99930794566116	g__Mycobacterium	Correct-assignment	Genus	1.00864553314121	Correct-assignment	0.99995895633189	1
GCF_900139525.1&&&NZ_FVUH01000001.1_855	g__Mycobacterium	0.99930794566116	g__Mycobacterium	Correct-assignment	Genus	1.00864553314121	Correct-assignment	0.99995895633189	1
GCF_900139545.1&&&NZ_FSNI01000003.1_148	g__Mycobacterium	0.99930794566116	g__Mycobacterium	Correct-assignment	Genus	1.00864553314121	Correct-assignment	0.99995895633189	1
GCF_900139775.1&&&NZ_FVUY01000001.1_163	g__Mycobacterium	0.99930794566116	g__Mycobacterium	Correct-assignment	Genus	1.00864553314121	Correct-assignment	0.99995895633189	1
GCF_900139875.1&&&NZ_FVVC01000016.1_54	g__Mycobacterium	0.99930794566116	g__Mycobacterium	Correct-assignment	Genus	1.00864553314121	Correct-assignment	0.99995895633189	1
GCF_900140025.1&&&NZ_FSOA01000004.1_510	g__Mycobacterium	0.99930794566116	g__Mycobacterium	Correct-assignment	Genus	1.00864553314121	Correct-assignment	0.99995895633189	1
GCF_900140205.1&&&NZ_FSOJ01000002.1_151	g__Mycobacterium	0.99930794566116	g__Mycobacterium	Correct-assignment	Genus	1.00864553314121	Correct-assignment	0.99995895633189	1
GCF_900140375.1&&&NZ_FSOO01000002.1_434	g__Mycobacterium	0.99930794566116	g__Mycobacterium	Correct-assignment	Genus	1.00864553314121	Correct-assignment	0.99995895633189	1
GCF_900140405.1&&&NZ_FVWM01000001.1_150	g__Mycobacterium	0.99930794566116	g__Mycobacterium	Correct-assignment	Genus	1.00864553314121	Correct-assignment	0.99995895633189	1
GCF_900140475.1&&&NZ_FWDD01000003.1_521	g__Mycobacterium	0.99930794566116	g__Mycobacterium	Correct-assignment	Genus	1.00864553314121	Correct-assignment	0.99995895633189	1
GCF_900140525.1&&&NZ_FSOT01000001.1_883	g__Mycobacterium	0.99930794566116	g__Mycobacterium	Correct-assignment	Genus	1.00864553314121	Correct-assignment	0.99995895633189	1
GCF_900140585.1&&&NZ_FVWU01000002.1_642	g__Mycobacterium	0.99930794566116	g__Mycobacterium	Correct-assignment	Genus	1.00864553314121	Correct-assignment	0.99995895633189	1
GCF_900140775.1&&&NZ_FVXD01000003.1_507	g__Mycobacterium	0.99930794566116	g__Mycobacterium	Correct-assignment	Genus	1.00864553314121	Correct-assignment	0.99995895633189	1
GCF_900141375.1&&&NZ_FVYE01000004.1_254	g__Mycobacterium	0.99930794566116	g__Mycobacterium	Correct-assignment	Genus	1.00864553314121	Correct-assignment	0.99995895633189	1
GCF_900141805.1&&&NZ_FQYN01000002.1_367	g__Hymenobacter	0.713737929844698	g__Hymenobacter	Correct-assignment	Genus	1.00547945205479	Correct-assignment	0.999	0.994579945799458
GCF_900142325.1&&&NZ_FRAM01000001.1_766	g__Epilithonimonas	0.631007135055771	g__Epilithonimonas	Correct-assignment	Genus	0.997005988023952	Correct-assignment	0.996197660754821	1
GCF_900142515.1&&&NZ_FRBC01000001.1_6	g__Selenomonas_A	0.775801462700194	g__Selenomonas_A	Correct-assignment	Genus	0.997252747252747	Correct-assignment	0.964329786217999	1.00554016620499
GCF_900142535.1&&&NZ_FRBE01000005.1_23	g__Fibrobacter	0.987712807806851	g__Fibrobacter	Correct-assignment	Genus	0.975409836065574	Correct-assignment	0.970881175345181	1
GCF_900142585.1&&&NZ_FRBJ01000006.1_68	g__Bacillus_A	0.991425986561569	g__Bacillus_A	Correct-assignment	Genus	0.997093023255814	Correct-assignment	0.999955672928795	1
GCF_900142615.1&&&NZ_FRBM01000010.1_25	g__Chryseobacterium	0.929445677812102	g__Chryseobacterium	Correct-assignment	Genus	0.997005988023952	Correct-assignment	0.999956863870536	1
GCF_900142625.1&&&NZ_FRBN01000011.1_81	g__Roseovarius	0.742298077885709	g__Roseovarius	Correct-assignment	Genus	1	Correct-assignment	0.993099729164709	1.00560224089636
GCF_900142785.1&&&NZ_FRCD01000010.1_57	g__Chryseobacterium	0.926884209966256	g__Chryseobacterium	Correct-assignment	Genus	0.991071428571429	Correct-assignment	0.999891843505229	1
GCF_900142865.1&&&NZ_FSRR01000001.1_1938	g__Halomonas	0.986619115049799	g__Halomonas	Correct-assignment	Genus	1.00282485875706	Correct-assignment	0.999923302115548	1
GCF_900142895.1&&&NZ_LT670847.1_2448	g__Halomonas	0.921815554293108	g__Halomonas	Correct-assignment	Genus	0.876712328767123	Correct-assignment	0.997	0.906515580736544
GCF_900143245.1&&&NZ_FRDK01000001.1_374	g__Flavobacterium	0.967087113127409	g__Flavobacterium	Correct-assignment	Genus	0.973837209302326	Correct-assignment	0.999888190103085	1
GCF_900143265.1&&&NZ_FRDJ01000005.1_67	g__Fervidobacterium	0.779480264415005	g__Fervidobacterium	Correct-assignment	Genus	0.977207977207977	Correct-assignment	0.999	0.963483146067416
GCF_900143385.1&&&NZ_FREC01000010.1_48	g__Enterococcus_B	0.994819580917751	g__Enterococcus_B	Correct-assignment	Genus	1.03428571428571	Correct-assignment	0.999947426229195	1.0028818443804
GCF_900143455.1&&&NZ_FRDX01000005.1_93	g__Enterococcus_B	0.994819580917751	g__Enterococcus_B	Correct-assignment	Genus	1.03428571428571	Correct-assignment	0.999947426229195	1.0028818443804
GCF_900143755.1&&&NZ_FRFZ01000010.1_237	g__Pseudomonas	0.998625103717812	g__Pseudomonas	Correct-assignment	Genus	1.01729106628242	Correct-assignment	0.999972671413556	1
GCF_900143805.1&&&NZ_FRFL01000012.1_40	g__Pseudomonas	0.998625103717812	g__Pseudomonas	Correct-assignment	Genus	1.01729106628242	Correct-assignment	0.999972671413556	1
GCF_900143835.1&&&NZ_FRFW01000002.1_144	g__Pseudomonas	0.998625103717812	g__Pseudomonas	Correct-assignment	Genus	1.01729106628242	Correct-assignment	0.999972671413556	1
GCF_900143875.1&&&NZ_FRFK01000012.1_190	g__Pseudomonas	0.998625103717812	g__Pseudomonas	Correct-assignment	Genus	1.01729106628242	Correct-assignment	0.999972671413556	1
GCF_900143995.1&&&NZ_FRFX01000003.1_237	g__Pseudomonas	0.998625103717812	g__Pseudomonas	Correct-assignment	Genus	1.01729106628242	Correct-assignment	0.999972671413556	1
GCF_900144065.1&&&NZ_FRGV01000114.1_143	g__Pseudomonas	0.998625103717812	g__Pseudomonas	Correct-assignment	Genus	1.01729106628242	Correct-assignment	0.999972671413556	1
GCF_900144085.1&&&NZ_FRGP01000018.1_412	g__Pseudomonas	0.998625103717812	g__Pseudomonas	Correct-assignment	Genus	1.01729106628242	Correct-assignment	0.999972671413556	1
GCF_900144105.1&&&NZ_FRGL01000001.1_225	g__Pseudomonas	0.998625103717812	g__Pseudomonas	Correct-assignment	Genus	1.01729106628242	Correct-assignment	0.999972671413556	1
GCF_900144215.1&&&NZ_FRHA01000074.1_88	g__Pseudomonas	0.998625103717812	g__Pseudomonas	Correct-assignment	Genus	1.01729106628242	Correct-assignment	0.999972671413556	1
GCF_900144265.1&&&NZ_FRHE01000097.1_430	g__Pseudomonas	0.998625103717812	g__Pseudomonas	Correct-assignment	Genus	1.01729106628242	Correct-assignment	0.999972671413556	1
GCF_900144425.1&&&NZ_FRHT01000082.1_248	g__Pseudomonas	0.998625103717812	g__Pseudomonas	Correct-assignment	Genus	1.01729106628242	Correct-assignment	0.999972671413556	1
GCF_900144595.1&&&NZ_FRIN01000055.1_195	g__Pseudomonas	0.998625103717812	g__Pseudomonas	Correct-assignment	Genus	1.01729106628242	Correct-assignment	0.999972671413556	1
GCF_900144645.1&&&NZ_FRIS01000115.1_49	g__Pseudomonas	0.998625103717812	g__Pseudomonas	Correct-assignment	Genus	1.01729106628242	Correct-assignment	0.999972671413556	1
GCF_900144675.1&&&NZ_FRIV01000165.1_59	g__Pseudomonas	0.998625103717812	g__Pseudomonas	Correct-assignment	Genus	1.01729106628242	Correct-assignment	0.999972671413556	1
GCF_900144685.1&&&NZ_FRIW01000027.1_40	g__Pseudomonas	0.998625103717812	g__Pseudomonas	Correct-assignment	Genus	1.01729106628242	Correct-assignment	0.999972671413556	1
GCF_900144905.1&&&NZ_FRJH01000036.1_57	g__Pseudomonas	0.998625103717812	g__Pseudomonas	Correct-assignment	Genus	1.01729106628242	Correct-assignment	0.999972671413556	1
GCF_900144965.1&&&NZ_FRJS01000037.1_59	g__Pseudomonas	0.998625103717812	g__Pseudomonas	Correct-assignment	Genus	1.01729106628242	Correct-assignment	0.999972671413556	1
GCF_900145325.1&&&NZ_FRLJ01000015.1_57	g__Pseudomonas	0.998625103717812	g__Pseudomonas	Correct-assignment	Genus	1.01729106628242	Correct-assignment	0.999972671413556	1
GCF_900145415.1&&&NZ_FRLQ01000077.1_40	g__Pseudomonas	0.998625103717812	g__Pseudomonas	Correct-assignment	Genus	1.01729106628242	Correct-assignment	0.999972671413556	1
GCF_900145485.1&&&NZ_FRLX01000005.1_406	g__Pseudomonas	0.998625103717812	g__Pseudomonas	Correct-assignment	Genus	1.01729106628242	Correct-assignment	0.999972671413556	1
GCF_900145495.1&&&NZ_FRLZ01000001.1_40	g__Pseudomonas	0.998625103717812	g__Pseudomonas	Correct-assignment	Genus	1.01729106628242	Correct-assignment	0.999972671413556	1
GCF_900145605.1&&&NZ_FRMK01000055.1_27	g__Pseudomonas	0.998625103717812	g__Pseudomonas	Correct-assignment	Genus	1.01729106628242	Correct-assignment	0.999972671413556	1
GCF_900145715.1&&&NZ_FRMV01000018.1_134	g__Pseudomonas	0.998625103717812	g__Pseudomonas	Correct-assignment	Genus	1.01729106628242	Correct-assignment	0.999972671413556	1
GCF_900145785.1&&&NZ_FRNB01000100.1_149	g__Pseudomonas	0.998625103717812	g__Pseudomonas	Correct-assignment	Genus	1.01729106628242	Correct-assignment	0.999972671413556	1
GCF_900145975.1&&&NZ_FROB01000023.1_248	g__Pseudomonas	0.998625103717812	g__Pseudomonas	Correct-assignment	Genus	1.01729106628242	Correct-assignment	0.999972671413556	1
GCF_900146075.1&&&NZ_FROF01000020.1_221	g__Pseudomonas	0.998625103717812	g__Pseudomonas	Correct-assignment	Genus	1.01729106628242	Correct-assignment	0.999972671413556	1
GCF_900146365.1&&&NZ_FRPI01000023.1_143	g__Pseudomonas	0.998625103717812	g__Pseudomonas	Correct-assignment	Genus	1.01729106628242	Correct-assignment	0.999972671413556	1
GCF_900146475.1&&&NZ_FRPV01000018.1_116	g__Pseudomonas	0.998625103717812	g__Pseudomonas	Correct-assignment	Genus	1.01729106628242	Correct-assignment	0.999972671413556	1
GCF_900146495.1&&&NZ_FRPX01000005.1_27	g__Pseudomonas	0.998625103717812	g__Pseudomonas	Correct-assignment	Genus	1.01729106628242	Correct-assignment	0.999972671413556	1
GCF_900146525.1&&&NZ_FRPY01000084.1_92	g__Pseudomonas	0.998625103717812	g__Pseudomonas	Correct-assignment	Genus	1.01729106628242	Correct-assignment	0.999972671413556	1
GCF_900146635.1&&&NZ_FRQJ01000001.1_115	g__Pseudomonas	0.998625103717812	g__Pseudomonas	Correct-assignment	Genus	1.01729106628242	Correct-assignment	0.999972671413556	1
GCF_900146645.1&&&NZ_FRQK01000007.1_115	g__Pseudomonas	0.998625103717812	g__Pseudomonas	Correct-assignment	Genus	1.01729106628242	Correct-assignment	0.999972671413556	1
GCF_900146715.1&&&NZ_FRQQ01000007.1_116	g__Pseudomonas	0.998625103717812	g__Pseudomonas	Correct-assignment	Genus	1.01729106628242	Correct-assignment	0.999972671413556	1
GCF_900146725.1&&&NZ_FRQR01000006.1_260	g__Pseudomonas	0.998625103717812	g__Pseudomonas	Correct-assignment	Genus	1.01729106628242	Correct-assignment	0.999972671413556	1
GCF_900146795.1&&&NZ_FRRA01000031.1_408	g__Pseudomonas	0.998625103717812	g__Pseudomonas	Correct-assignment	Genus	1.01729106628242	Correct-assignment	0.999972671413556	1
GCF_900147345.1&&&NZ_FRTC01000179.1_4	g__Pseudomonas	0.998625103717812	g__Pseudomonas	Correct-assignment	Genus	1.01729106628242	Correct-assignment	0.999972671413556	1
GCF_900147365.1&&&NZ_FRTG01000243.1_11	g__Pseudomonas	0.998625103717812	g__Pseudomonas	Correct-assignment	Genus	1.01729106628242	Correct-assignment	0.999972671413556	1
GCF_900147375.1&&&NZ_FRTE01000036.1_40	g__Pseudomonas	0.998625103717812	g__Pseudomonas	Correct-assignment	Genus	1.01729106628242	Correct-assignment	0.999972671413556	1
GCF_900147485.1&&&NZ_FRTQ01000030.1_151	g__Pseudomonas	0.998625103717812	g__Pseudomonas	Correct-assignment	Genus	1.01729106628242	Correct-assignment	0.999972671413556	1
GCF_900147585.1&&&NZ_FRUA01000023.1_169	g__Pseudomonas	0.998625103717812	g__Pseudomonas	Correct-assignment	Genus	1.01729106628242	Correct-assignment	0.999972671413556	1
GCF_900147615.1&&&NZ_FRUD01000020.1_60	g__Pseudomonas	0.998625103717812	g__Pseudomonas	Correct-assignment	Genus	1.01729106628242	Correct-assignment	0.999972671413556	1
GCF_900147685.1&&&NZ_FRUK01000033.1_9	g__Pseudomonas	0.998625103717812	g__Pseudomonas	Correct-assignment	Genus	1.01729106628242	Correct-assignment	0.999972671413556	1
GCF_900147695.1&&&NZ_FRUL01000005.1_88	g__Pseudomonas	0.998625103717812	g__Pseudomonas	Correct-assignment	Genus	1.01729106628242	Correct-assignment	0.999972671413556	1
GCF_900147705.1&&&NZ_FRUN01000310.1_88	g__Pseudomonas	0.998625103717812	g__Pseudomonas	Correct-assignment	Genus	1.01729106628242	Correct-assignment	0.999972671413556	1
GCF_900147845.1&&&NZ_FRUZ01000093.1_164	g__Pseudomonas	0.998625103717812	g__Pseudomonas	Correct-assignment	Genus	1.01729106628242	Correct-assignment	0.999972671413556	1
GCF_900147905.1&&&NZ_FRVG01000028.1_27	g__Pseudomonas	0.998625103717812	g__Pseudomonas	Correct-assignment	Genus	1.01729106628242	Correct-assignment	0.999972671413556	1
GCF_900147945.1&&&NZ_FRVK01000097.1_68	g__Pseudomonas	0.998625103717812	g__Pseudomonas	Correct-assignment	Genus	1.01729106628242	Correct-assignment	0.999972671413556	1
GCF_900148305.1&&&NZ_FRWU01000005.1_150	g__Pseudomonas	0.998625103717812	g__Pseudomonas	Correct-assignment	Genus	1.01729106628242	Correct-assignment	0.999972671413556	1
GCF_900148315.1&&&NZ_FRWV01000026.1_150	g__Pseudomonas	0.998625103717812	g__Pseudomonas	Correct-assignment	Genus	1.01729106628242	Correct-assignment	0.999972671413556	1
GCF_900148455.1&&&NZ_FRXK01000280.1_41	g__Pseudomonas	0.998625103717812	g__Pseudomonas	Correct-assignment	Genus	1.01729106628242	Correct-assignment	0.999972671413556	1
GCF_900149365.1&&&NZ_FTPY01000002.1_244	g__Chlamydia	0.9217529492342	g__Chlamydia	Correct-assignment	Genus	0.936507936507937	Correct-assignment	1	1.00568181818182
GCF_900149395.1&&&NZ_FTQK01000005.1_335	g__Chlamydia	0.959808698248844	g__Chlamydia	Correct-assignment	Genus	0.936507936507937	Correct-assignment	1	1.00568181818182
GCF_900149435.1&&&NZ_FTQT01000002.1_338	g__Chlamydia	0.9217529492342	g__Chlamydia	Correct-assignment	Genus	0.936507936507937	Correct-assignment	1	1.00568181818182
GCF_900149485.2&&&NZ_FSSG02000017.1_81	g__Chlamydia	0.919763008539415	g__Chlamydia	Correct-assignment	Genus	0.936507936507937	Correct-assignment	1	1.00568181818182
GCF_900149495.1&&&NZ_FTQJ01000001.1_669	g__Chlamydia	0.9217529492342	g__Chlamydia	Correct-assignment	Genus	0.936507936507937	Correct-assignment	1	1.00568181818182
GCF_900149555.1&&&NZ_FTQQ01000002.1_244	g__Chlamydia	0.9217529492342	g__Chlamydia	Correct-assignment	Genus	0.936507936507937	Correct-assignment	1	1.00568181818182
GCF_900149585.1&&&NZ_FTQG01000005.1_211	g__Chlamydia	0.960798638943628	g__Chlamydia	Correct-assignment	Genus	0.936507936507937	Correct-assignment	1	1.00568181818182
GCF_900149635.1&&&NZ_FTQR01000003.1_245	g__Chlamydia	0.9217529492342	g__Chlamydia	Correct-assignment	Genus	0.936507936507937	Correct-assignment	1	1.00568181818182
GCF_900155535.1&&&NZ_LT706965.1_617	g__Corynebacterium	0.995262308445832	g__Corynebacterium	Correct-assignment	Genus	0.981283422459893	Correct-assignment	0.999859112687436	1
GCF_900155925.1&&&NZ_FTMI01000008.1_112	g__Cellulosimicrobium	0.863787924664094	g__Cellulosimicrobium	Correct-assignment	Genus	1.00269541778976	Correct-assignment	1	1.02506963788301
GCF_900156085.1&&&NZ_FTMU01000020.1_18	g__Aeromonas	0.99742704646355	g__Aeromonas	Correct-assignment	Genus	0.997183098591549	Correct-assignment	0.999254693813789	1.0028328611898
GCF_900156125.1&&&NZ_FTLX01000003.1_356	g__Domibacillus	0.719763285540354	g__Domibacillus	Correct-assignment	Genus	0.994285714285714	Correct-assignment	0.991628701663633	1.0028818443804
GCF_900156355.1&&&NZ_FTND01000001.1_1240	g__Paenibacillus_O	0.713064486795824	g__Paenibacillus_O	Correct-assignment	Genus	0.997183098591549	Correct-assignment	0.999982366168436	1.01432664756447
GCF_900156545.1&&&NZ_FTNW01000003.1_535	g__Pseudomonas_E	0.62582074010758	g__Pseudomonas_E	Correct-assignment	Genus	1.00857142857143	Correct-assignment	0.976	1.00867052023121
GCF_900156885.1&&&NZ_FTOY01000011.1_303	g__Limosilactobacillus	0.962727206471694	g__Limosilactobacillus	Correct-assignment	Genus	1.00277777777778	Correct-assignment	0.999965517241379	0.997237569060773
GCF_900157015.1&&&NZ_FTQX01000006.1_319	g__Elizabethkingia	0.924028787070039	g__Elizabethkingia	Correct-assignment	Genus	0.92814371257485	Correct-assignment	1	0.933734939759036
GCF_900157035.1&&&NZ_FTRC01000049.1_21	g__Elizabethkingia	0.924028787070039	g__Elizabethkingia	Correct-assignment	Genus	0.92814371257485	Correct-assignment	1	0.933734939759036
GCF_900157055.1&&&NZ_FTRF01000003.1_131	g__Bifidobacterium	0.999428804637757	g__Bifidobacterium	Correct-assignment	Genus	0.99748743718593	Correct-assignment	0.999983736944951	1
GCF_900157125.1&&&NZ_FTRK01000001.1_114	g__Bifidobacterium	0.994765188723555	g__Bifidobacterium	Correct-assignment	Genus	0.949367088607595	Correct-assignment	1	0.954423592493298
GCF_900157295.1&&&NZ_FUFE01000052.1_5	g__Porphyromonas	0.991455208904094	g__Porphyromonas	Correct-assignment	Genus	0.997067448680352	Correct-assignment	0.999959701126176	1
GCF_900157325.1&&&NZ_FUFC01000004.1_8	g__Porphyromonas	0.991455208904094	g__Porphyromonas	Correct-assignment	Genus	0.997067448680352	Correct-assignment	0.999959701126176	1
GCF_900157555.1&&&NZ_FTSF01000005.1_43	g__Escherichia	0.971147297511665	g__Escherichia	Correct-assignment	Genus	0.997175141242938	Correct-assignment	0.999987937569143	1
GCF_900157625.1&&&NZ_FTTO01000006.1_24	g__Escherichia	0.971147297511665	g__Escherichia	Correct-assignment	Genus	0.997175141242938	Correct-assignment	0.999987937569143	1
GCF_900157635.1&&&NZ_FTSX01000018.1_43	g__Escherichia	0.971147297511665	g__Escherichia	Correct-assignment	Genus	0.997175141242938	Correct-assignment	0.999987937569143	1
GCF_900157785.1&&&NZ_FTTR01000004.1_24	g__Escherichia	0.971147297511665	g__Escherichia	Correct-assignment	Genus	0.997175141242938	Correct-assignment	0.999987937569143	1
GCF_900157845.1&&&NZ_FTTT01000022.1_4	g__Escherichia	0.971147297511665	g__Escherichia	Correct-assignment	Genus	0.997175141242938	Correct-assignment	0.999987937569143	1
GCF_900158135.1&&&NZ_FTUO01000022.1_4	g__Escherichia	0.971147297511665	g__Escherichia	Correct-assignment	Genus	0.997175141242938	Correct-assignment	0.999987937569143	1
GCF_900158165.1&&&NZ_FTUP01000022.1_4	g__Escherichia	0.971147297511665	g__Escherichia	Correct-assignment	Genus	0.997175141242938	Correct-assignment	0.999987937569143	1
GCF_900158265.1&&&NZ_FTVA01000009.1_24	g__Escherichia	0.971147297511665	g__Escherichia	Correct-assignment	Genus	0.997175141242938	Correct-assignment	0.999987937569143	1
GCF_900158615.1&&&NZ_FTWF01000005.1_43	g__Escherichia	0.971147297511665	g__Escherichia	Correct-assignment	Genus	0.997175141242938	Correct-assignment	0.999987937569143	1
GCF_900158645.1&&&NZ_FTWN01000009.1_25	g__Escherichia	0.971147297511665	g__Escherichia	Correct-assignment	Genus	0.997175141242938	Correct-assignment	0.999987937569143	1
GCF_900158685.1&&&NZ_FTWO01000007.1_24	g__Escherichia	0.971147297511665	g__Escherichia	Correct-assignment	Genus	0.997175141242938	Correct-assignment	0.999987937569143	1
GCF_900158795.1&&&NZ_FTWZ01000009.1_24	g__Escherichia	0.971147297511665	g__Escherichia	Correct-assignment	Genus	0.997175141242938	Correct-assignment	0.999987937569143	1
GCF_900158925.1&&&NZ_FTXM01000001.1_47	g__Escherichia	0.323300133914444	g__Escherichia	Correct-assignment	Genus	0.817948717948718	Correct-assignment	0.99959149269916	0.552859618717504
GCF_900158995.1&&&NZ_FTXV01000006.1_44	g__Escherichia	0.971147297511665	g__Escherichia	Correct-assignment	Genus	0.997175141242938	Correct-assignment	0.999987937569143	1
GCF_900159055.1&&&NZ_FTYA01000028.1_15	g__Escherichia	0.971147297511665	g__Escherichia	Correct-assignment	Genus	0.997175141242938	Correct-assignment	0.999987937569143	1
GCF_900159145.1&&&NZ_FTYJ01000032.1_15	g__Escherichia	0.971147297511665	g__Escherichia	Correct-assignment	Genus	0.997175141242938	Correct-assignment	0.999987937569143	1
GCF_900159455.1&&&NZ_FTZP01000007.1_43	g__Escherichia	0.971147297511665	g__Escherichia	Correct-assignment	Genus	0.997175141242938	Correct-assignment	0.999987937569143	1
GCF_900159475.1&&&NZ_FTZQ01000010.1_44	g__Escherichia	0.971147297511665	g__Escherichia	Correct-assignment	Genus	0.997175141242938	Correct-assignment	0.999987937569143	1
GCF_900159575.1&&&NZ_FUAA01000007.1_24	g__Escherichia	0.971147297511665	g__Escherichia	Correct-assignment	Genus	0.997175141242938	Correct-assignment	0.999987937569143	1
GCF_900159795.1&&&NZ_FUAW01000006.1_24	g__Escherichia	0.971147297511665	g__Escherichia	Correct-assignment	Genus	0.997175141242938	Correct-assignment	0.999987937569143	1
GCF_900159985.1&&&NZ_FUBP01000007.1_25	g__Escherichia	0.971147297511665	g__Escherichia	Correct-assignment	Genus	0.997175141242938	Correct-assignment	0.999987937569143	1
GCF_900160275.1&&&NZ_FUCU01000010.1_43	g__Escherichia	0.971147297511665	g__Escherichia	Correct-assignment	Genus	0.997175141242938	Correct-assignment	0.999987937569143	1
GCF_900160295.1&&&NZ_FUCW01000009.1_24	g__Escherichia	0.971147297511665	g__Escherichia	Correct-assignment	Genus	0.997175141242938	Correct-assignment	0.999987937569143	1
GCF_900160385.1&&&NZ_FUDF01000006.1_43	g__Escherichia	0.971147297511665	g__Escherichia	Correct-assignment	Genus	0.997175141242938	Correct-assignment	0.999987937569143	1
GCF_900161875.1&&&NZ_FUEK01000004.1_59	g__Acinetobacter	0.999984503921983	g__Acinetobacter	Correct-assignment	Genus	0.997142857142857	Correct-assignment	0.999968069316884	1
GCF_900161885.1&&&NZ_FUEM01000015.1_59	g__Acinetobacter	0.999984503921983	g__Acinetobacter	Correct-assignment	Genus	0.997142857142857	Correct-assignment	0.999968069316884	1
GCF_900161915.1&&&NZ_FUEY01000048.1_24	g__Acinetobacter	0.999984503921983	g__Acinetobacter	Correct-assignment	Genus	0.997142857142857	Correct-assignment	0.999968069316884	1
GCF_900161975.1&&&NZ_FUEV01000014.1_61	g__Acinetobacter	0.999984503921983	g__Acinetobacter	Correct-assignment	Genus	0.997142857142857	Correct-assignment	0.999968069316884	1
GCF_900161985.1&&&NZ_FUER01000019.1_11	g__Acinetobacter	0.999984503921983	g__Acinetobacter	Correct-assignment	Genus	0.997142857142857	Correct-assignment	0.999968069316884	1
GCF_900162125.1&&&NZ_FUIZ01000013.1_284	g__Listeria	0.996831781046302	g__Listeria	Correct-assignment	Genus	0.997134670487106	Correct-assignment	0.99999819657349	1.00579710144928
GCF_900162215.1&&&NZ_FUJA01000027.1_164	g__Listeria	0.996831781046302	g__Listeria	Correct-assignment	Genus	0.997134670487106	Correct-assignment	0.99999819657349	1.00579710144928
GCF_900162245.1&&&NZ_FUIL01000023.1_164	g__Listeria	0.996831781046302	g__Listeria	Correct-assignment	Genus	0.997134670487106	Correct-assignment	0.99999819657349	1.00579710144928
GCF_900162265.1&&&NZ_FUIP01000004.1_284	g__Listeria	0.996831781046302	g__Listeria	Correct-assignment	Genus	0.997134670487106	Correct-assignment	0.99999819657349	1.00579710144928
GCF_900162285.1&&&NZ_FUJD01000008.1_284	g__Listeria	0.996831781046302	g__Listeria	Correct-assignment	Genus	0.997134670487106	Correct-assignment	0.99999819657349	1.00579710144928
GCF_900162335.1&&&NZ_FUJR01000014.1_286	g__Listeria	0.996794505821511	g__Listeria	Correct-assignment	Genus	0.997134670487106	Correct-assignment	0.99999819657349	1.00874635568513
GCF_900162375.1&&&NZ_FUJI01000016.1_1066	g__Listeria	0.996831781046302	g__Listeria	Correct-assignment	Genus	0.997134670487106	Correct-assignment	0.99999819657349	1.00579710144928
GCF_900162415.1&&&NZ_FUKE01000015.1_164	g__Listeria	0.996831781046302	g__Listeria	Correct-assignment	Genus	0.997134670487106	Correct-assignment	0.99999819657349	1.00579710144928
GCF_900162425.1&&&NZ_FUJT01000011.1_284	g__Listeria	0.996831781046302	g__Listeria	Correct-assignment	Genus	0.997134670487106	Correct-assignment	0.99999819657349	1.00579710144928
GCF_900162555.1&&&NZ_FUIO01000002.1_283	g__Listeria	0.996831781046302	g__Listeria	Correct-assignment	Genus	0.997134670487106	Correct-assignment	0.99999819657349	1.00579710144928
GCF_900162655.1&&&NZ_FUFR01000015.1_30	g__Mycobacterium	0.608946160411974	g__Mycobacterium	Correct-assignment	Genus	1.0834386852086	Correct-assignment	1	1.20534458509142
GCF_900162665.1&&&NZ_LT727809.1_397	g__Oceanobacillus	0.689378812353016	g__Oceanobacillus	Correct-assignment	Genus	1	Correct-assignment	0.911553825687445	1.0028818443804
GCF_900162755.1&&&NZ_FUFY01000011.1_24	g__Escherichia	0.971147297511665	g__Escherichia	Correct-assignment	Genus	0.997175141242938	Correct-assignment	0.999987937569143	1
GCF_900162765.1&&&NZ_FUFX01000009.1_44	g__Escherichia	0.971147297511665	g__Escherichia	Correct-assignment	Genus	0.997175141242938	Correct-assignment	0.999987937569143	1
GCF_900163635.1&&&NZ_FUID01000027.1_34	g__Leucobacter	0.634817764874968	g__Leucobacter	Correct-assignment	Genus	0.932249322493225	Correct-assignment	0.944148394660895	0.982857142857143
GCF_900163715.1&&&NZ_FWFF01000017.1_516	g__Brevibacterium	0.686471998267858	g__Brevibacterium	Correct-assignment	Genus	0.93010752688172	Correct-assignment	0.993	0.957142857142857
GCF_900163885.1&&&NZ_FUKT01000012.1_10	g__Micrococcus	0.973352145312308	g__Micrococcus	Correct-assignment	Genus	0.997198879551821	Correct-assignment	1	1.01152737752161
GCF_900164245.1&&&NZ_FULS01000002.1_173	g__Clostridioides	0.999011383678835	g__Clostridioides	Correct-assignment	Genus	0.997134670487106	Correct-assignment	0.999961881392336	1
GCF_900164445.1&&&NZ_FUMO01000004.1_264	g__Clostridioides	0.999011383678835	g__Clostridioides	Correct-assignment	Genus	0.997134670487106	Correct-assignment	0.999961881392336	1
GCF_900164475.1&&&NZ_FUML01000001.1_1395	g__Clostridioides	0.999011383678835	g__Clostridioides	Correct-assignment	Genus	0.997134670487106	Correct-assignment	0.999961881392336	1
GCF_900164605.1&&&NZ_FUNI01000002.1_279	g__Clostridioides	0.999011383678835	g__Clostridioides	Correct-assignment	Genus	0.997134670487106	Correct-assignment	0.999961881392336	1
GCF_900164635.1&&&NZ_FUNN01000001.1_477	g__Clostridioides	0.999011383678835	g__Clostridioides	Correct-assignment	Genus	0.997134670487106	Correct-assignment	0.999961881392336	1
GCF_900164735.1&&&NZ_FUNW01000004.1_180	g__Clostridioides	0.999011383678835	g__Clostridioides	Correct-assignment	Genus	0.997134670487106	Correct-assignment	0.999961881392336	1
GCF_900165085.1&&&NZ_FUPF01000001.1_264	g__Clostridioides	0.999011383678835	g__Clostridioides	Correct-assignment	Genus	0.997134670487106	Correct-assignment	0.999961881392336	1
GCF_900165115.1&&&NZ_FUPJ01000002.1_283	g__Clostridioides	0.999011383678835	g__Clostridioides	Correct-assignment	Genus	0.997134670487106	Correct-assignment	0.999961881392336	1
GCF_900165145.1&&&NZ_FUPL01000007.1_20	g__Clostridioides	0.998770990976604	g__Clostridioides	Correct-assignment	Genus	0.997134670487106	Correct-assignment	0.999961881392336	1
GCF_900165165.1&&&NZ_FUPN01000003.1_322	g__Clostridioides	0.999011383678835	g__Clostridioides	Correct-assignment	Genus	0.997134670487106	Correct-assignment	0.999961881392336	1
GCF_900165625.1&&&NZ_FURH01000001.1_226	g__Clostridioides	0.999011383678835	g__Clostridioides	Correct-assignment	Genus	0.997134670487106	Correct-assignment	0.999961881392336	1
GCF_900165795.1&&&NZ_FURX01000002.1_415	g__Clostridioides	0.998770990976604	g__Clostridioides	Correct-assignment	Genus	0.997134670487106	Correct-assignment	0.999961881392336	1
GCF_900165825.1&&&NZ_FUSC01000001.1_571	g__Clostridioides	0.998770990976604	g__Clostridioides	Correct-assignment	Genus	0.997134670487106	Correct-assignment	0.999961881392336	1
GCF_900165885.1&&&NZ_FUSK01000006.1_185	g__Clostridioides	0.999011383678835	g__Clostridioides	Correct-assignment	Genus	0.997134670487106	Correct-assignment	0.999961881392336	1
GCF_900165905.1&&&NZ_FUSH01000008.1_17	g__Clostridioides	0.999011383678835	g__Clostridioides	Correct-assignment	Genus	0.997134670487106	Correct-assignment	0.999961881392336	1
GCF_900165915.1&&&NZ_FUSL01000003.1_278	g__Clostridioides	0.999011383678835	g__Clostridioides	Correct-assignment	Genus	0.997134670487106	Correct-assignment	0.999961881392336	1
GCF_900166085.1&&&NZ_FUTB01000006.1_180	g__Clostridioides	0.998770990976604	g__Clostridioides	Correct-assignment	Genus	0.997134670487106	Correct-assignment	0.999961881392336	1
GCF_900166145.1&&&NZ_FUTH01000007.1_17	g__Clostridioides	0.998770990976604	g__Clostridioides	Correct-assignment	Genus	0.997134670487106	Correct-assignment	0.999961881392336	1
GCF_900166155.1&&&NZ_FUTI01000007.1_179	g__Clostridioides	0.998770990976604	g__Clostridioides	Correct-assignment	Genus	0.997134670487106	Correct-assignment	0.999961881392336	1
GCF_900166195.1&&&NZ_FUTM01000008.1_17	g__Clostridioides	0.999011383678835	g__Clostridioides	Correct-assignment	Genus	0.997134670487106	Correct-assignment	0.999961881392336	1
GCF_900166345.1&&&NZ_FUUB01000002.1_340	g__Clostridioides	0.999011383678835	g__Clostridioides	Correct-assignment	Genus	0.997134670487106	Correct-assignment	0.999961881392336	1
GCF_900166375.1&&&NZ_FUUE01000008.1_17	g__Clostridioides	0.999011383678835	g__Clostridioides	Correct-assignment	Genus	0.997134670487106	Correct-assignment	0.999961881392336	1
GCF_900166445.1&&&NZ_FUUK01000007.1_17	g__Clostridioides	0.998770990976604	g__Clostridioides	Correct-assignment	Genus	0.997134670487106	Correct-assignment	0.999961881392336	1
GCF_900166495.1&&&NZ_FUUR01000004.1_176	g__Clostridioides	0.999011383678835	g__Clostridioides	Correct-assignment	Genus	0.997134670487106	Correct-assignment	0.999961881392336	1
GCF_900166525.1&&&NZ_FUUT01000008.1_179	g__Clostridioides	0.998770990976604	g__Clostridioides	Correct-assignment	Genus	0.997134670487106	Correct-assignment	0.999961881392336	1
GCF_900166595.1&&&NZ_LT745763.1_2004	g__Virgibacillus	0.789916594444771	g__Virgibacillus	Correct-assignment	Genus	1.00864553314121	Correct-assignment	1	1.00289855072464
GCF_900166645.1&&&NZ_LT745776.1_1528	g__Pseudothioglobus	0.02825	g__Bacillus	Wrong-assignment	Genus	0.808917197452229	Wrong-assignment	1	0.768292682926829
GCF_900166785.1&&&NZ_FUVP01000002.1_124	g__Escherichia	0.971147297511665	g__Escherichia	Correct-assignment	Genus	0.997175141242938	Correct-assignment	0.999987937569143	1
GCF_900166915.1&&&NZ_FUWC01000001.1_655	g__Mycobacterium	0.970826747657872	g__Mycobacterium	Correct-assignment	Genus	0.997159090909091	Correct-assignment	0.999902564102564	1.00578034682081
GCF_900166935.1&&&NZ_FUWE01000053.1_182	g__Weissella	0.999537691604785	g__Weissella	Correct-assignment	Genus	0.989528795811518	Correct-assignment	1	0.992125984251969
GCF_900167035.1&&&NZ_FUXF01000014.1_1	g__Enteromonas	0.0293285714285714	g__Mycoplasmopsis_A	Wrong-assignment	Genus	0.969387755102041	Wrong-assignment	0.992	0.820289855072464
GCF_900167345.1&&&NZ_FUXB01000018.1_51	g__Vibrio	0.989067293911583	g__Vibrio	Correct-assignment	Genus	1.00857142857143	Correct-assignment	0.999448146602888	1.00576368876081
GCF_900167355.1&&&NZ_FUWL01000003.1_95	g__Porphyromonas_A	0.883907905899544	g__Porphyromonas_A	Correct-assignment	Genus	0.982608695652174	Correct-assignment	0.999804112558986	0.997058823529412
GCF_900167475.1&&&NZ_LT796768.1_182	g__Aeromicrobium	0.477128235556801	g__Aeromicrobium	Correct-assignment	Genus	0.946091644204852	Correct-assignment	0.942544873015117	0.979768786127168
GCF_900167985.1&&&NZ_LT799039.1_214	g__Pseudomonas_E	0.991734125232834	g__Pseudomonas_E	Correct-assignment	Genus	0.997191011235955	Correct-assignment	1	1.02023121387283
GCF_900168135.1&&&NZ_FUZD01000004.1_60	g__Arthrobacter_I	0.488434345371548	g__Arthrobacter_I	Correct-assignment	Genus	1.002849002849	Correct-assignment	0.988354320987654	1.00864553314121
GCF_900168345.1&&&NZ_FVZG01000002.1_258	g__ER46	0.0260444444444444	g__Clavibacter	Wrong-assignment	Genus	0.502202643171806	Wrong-assignment	1	0.966101694915254
GCF_900168685.1&&&NZ_FVZN01000014.1_592	g__Solibacillus	0.711849680190918	g__Solibacillus	Correct-assignment	Genus	1	Correct-assignment	0.999851934277846	1.00847457627119
GCF_900169585.1&&&NZ_FWDU01000005.1_47	g__Mycobacterium	0.608946160411974	g__Mycobacterium	Correct-assignment	Genus	1.0834386852086	Correct-assignment	1	1.20534458509142
GCF_900169595.1&&&NZ_FWEN01000010.1_35	g__Escherichia	0.971147297511665	g__Escherichia	Correct-assignment	Genus	0.997175141242938	Correct-assignment	0.999987937569143	1
GCF_900169715.1&&&NZ_LT835160.1_40	g__Rothia	0.573047312054241	g__Rothia	Correct-assignment	Genus	0.992042440318302	Correct-assignment	0.993	1.01081081081081
GCF_900169765.1&&&NZ_FWEO01000043.1_56	g__Mycobacterium	0.608946160411974	g__Mycobacterium	Correct-assignment	Genus	1.0834386852086	Correct-assignment	1	1.20534458509142
GCF_900169795.1&&&NZ_FWYL01000045.1_5	g__Mycobacterium	0.608946160411974	g__Mycobacterium	Correct-assignment	Genus	1.0834386852086	Correct-assignment	1	1.20534458509142
GCF_900169885.1&&&NZ_FWEB01000017.1_220	g__Listeria	0.996831781046302	g__Listeria	Correct-assignment	Genus	0.997134670487106	Correct-assignment	0.99999819657349	1.00579710144928
GCF_900169905.1&&&NZ_FWDZ01000004.1_284	g__Listeria	0.996831781046302	g__Listeria	Correct-assignment	Genus	0.997134670487106	Correct-assignment	0.99999819657349	1.00579710144928
GCF_900169965.1&&&NZ_FWEE01000040.1_57	g__Mycobacterium	0.608946160411974	g__Mycobacterium	Correct-assignment	Genus	1.0834386852086	Correct-assignment	1	1.20534458509142
GCF_900170045.1&&&NZ_FWUJ01000046.1_3	g__Streptococcus	1	g__Streptococcus	Correct-assignment	Genus	0.997429305912596	Correct-assignment	1	1.01583113456464
GCF_900170105.1&&&NZ_FWWA01000042.1_3	g__Streptococcus	1	g__Streptococcus	Correct-assignment	Genus	0.997429305912596	Correct-assignment	1	1.01583113456464
GCF_900170265.1&&&NZ_FWSM01000031.1_57	g__Streptococcus	1	g__Streptococcus	Correct-assignment	Genus	0.997429305912596	Correct-assignment	1	1.01583113456464
GCF_900170295.1&&&NZ_FWTW01000060.1_43	g__Streptococcus	1	g__Streptococcus	Correct-assignment	Genus	0.997429305912596	Correct-assignment	1	1.01583113456464
GCF_900170405.1&&&NZ_FWSP01000011.1_51	g__Streptococcus	1	g__Streptococcus	Correct-assignment	Genus	0.997429305912596	Correct-assignment	1	1.01583113456464
GCF_900170555.1&&&NZ_FWUR01000056.1_3	g__Streptococcus	0.999212601113172	g__Streptococcus	Correct-assignment	Genus	0.997429305912596	Correct-assignment	1	1.01583113456464
GCF_900170595.1&&&NZ_FWUT01000005.1_43	g__Streptococcus	1	g__Streptococcus	Correct-assignment	Genus	0.997429305912596	Correct-assignment	1	1.01583113456464
GCF_900170625.1&&&NZ_FWVW01000035.1_6	g__Streptococcus	1	g__Streptococcus	Correct-assignment	Genus	0.997429305912596	Correct-assignment	1	1.01583113456464
GCF_900170855.1&&&NZ_FWVA01000004.1_3	g__Streptococcus	1	g__Streptococcus	Correct-assignment	Genus	0.997429305912596	Correct-assignment	1	1.01583113456464
GCF_900170975.1&&&NZ_FWVR01000072.1_12	g__Streptococcus	1	g__Streptococcus	Correct-assignment	Genus	0.997429305912596	Correct-assignment	1	1.01583113456464
GCF_900171225.1&&&NZ_FWQU01000067.1_18	g__Streptococcus	1	g__Streptococcus	Correct-assignment	Genus	0.997429305912596	Correct-assignment	1	1.01583113456464
GCF_900171275.1&&&NZ_FWQD01000062.1_8	g__Streptococcus	1	g__Streptococcus	Correct-assignment	Genus	0.997429305912596	Correct-assignment	1	1.01846965699208
GCF_900171375.1&&&NZ_FWQL01000019.1_64	g__Streptococcus	1	g__Streptococcus	Correct-assignment	Genus	0.997429305912596	Correct-assignment	1	1.01583113456464
GCF_900171405.1&&&NZ_FWRO01000029.1_3	g__Streptococcus	1	g__Streptococcus	Correct-assignment	Genus	0.997429305912596	Correct-assignment	1	1.01583113456464
GCF_900171465.1&&&NZ_FWRV01000007.1_53	g__Streptococcus	1	g__Streptococcus	Correct-assignment	Genus	0.997429305912596	Correct-assignment	1	1.01583113456464
GCF_900171535.1&&&NZ_FWSE01000006.1_3	g__Streptococcus	1	g__Streptococcus	Correct-assignment	Genus	0.997429305912596	Correct-assignment	1	1.01583113456464
GCF_900171705.1&&&NZ_FWGN01000005.1_90	g__Klebsiella	0.911141658504631	g__Klebsiella	Correct-assignment	Genus	0.997167138810198	Correct-assignment	0.999315908546152	1
GCF_900171715.1&&&NZ_FWHH01000009.1_98	g__Klebsiella	0.911141658504631	g__Klebsiella	Correct-assignment	Genus	0.997167138810198	Correct-assignment	0.999315908546152	1
GCF_900171795.1&&&NZ_FXBG01000011.1_17	g__Klebsiella	0.855058398823171	g__Klebsiella	Correct-assignment	Genus	0.997167138810198	Correct-assignment	0.999299074495916	1
GCF_900172025.1&&&NZ_FWGK01000003.1_289	g__Klebsiella	0.911141658504631	g__Klebsiella	Correct-assignment	Genus	0.997167138810198	Correct-assignment	0.999315908546152	1
GCF_900172085.1&&&NZ_FWGJ01000018.1_6	g__Klebsiella	0.822363827497986	g__Klebsiella	Correct-assignment	Genus	0.997214484679666	Correct-assignment	0.99778332138927	1
GCF_900172465.1&&&NZ_FWHY01000009.1_66	g__Klebsiella	0.911141658504631	g__Klebsiella	Correct-assignment	Genus	0.997167138810198	Correct-assignment	0.999315908546152	1
GCF_900172505.1&&&NZ_FWID01000010.1_41	g__Klebsiella	0.62801481750697	g__Klebsiella	Correct-assignment	Genus	0.813060179257362	Correct-assignment	0.966086049829222	0.550259965337955
GCF_900172525.1&&&NZ_FWIF01000049.1_7	g__Klebsiella	0.505313603470613	g__Klebsiella	Correct-assignment	Genus	0.57421875	Correct-assignment	0.971	0.82122905027933
GCF_900172555.1&&&NZ_FWJC01000006.1_101	g__Klebsiella	0.911141658504631	g__Klebsiella	Correct-assignment	Genus	0.997167138810198	Correct-assignment	0.999315908546152	1
GCF_900172805.1&&&NZ_FWJH01000004.1_100	g__Klebsiella	0.911141658504631	g__Klebsiella	Correct-assignment	Genus	0.997167138810198	Correct-assignment	0.999315908546152	1
GCF_900172885.1&&&NZ_FWJL01000004.1_98	g__Klebsiella	0.887158959783673	g__Klebsiella	Correct-assignment	Genus	0.997167138810198	Correct-assignment	0.999315908546152	1
GCF_900173195.1&&&NZ_FWKW01000003.1_126	g__Klebsiella	0.855058398823171	g__Klebsiella	Correct-assignment	Genus	0.997167138810198	Correct-assignment	0.999299074495916	1
GCF_900173345.1&&&NZ_FWLJ01000013.1_22	g__Klebsiella	0.995704991609998	g__Klebsiella	Correct-assignment	Genus	0.99438202247191	Correct-assignment	0.999967213114754	0.988826815642458
GCF_900173395.1&&&NZ_FWLQ01000003.1_267	g__Klebsiella	0.911141658504631	g__Klebsiella	Correct-assignment	Genus	0.997167138810198	Correct-assignment	0.999315908546152	1
GCF_900173545.1&&&NZ_FWMC01000010.1_242	g__Klebsiella	0.911141658504631	g__Klebsiella	Correct-assignment	Genus	0.997167138810198	Correct-assignment	0.999315908546152	1
GCF_900173575.1&&&NZ_FWME01000007.1_113	g__Klebsiella	0.911141658504631	g__Klebsiella	Correct-assignment	Genus	0.997167138810198	Correct-assignment	0.999315908546152	1
GCF_900173645.1&&&NZ_FWMR01000003.1_244	g__Klebsiella	0.911141658504631	g__Klebsiella	Correct-assignment	Genus	0.997167138810198	Correct-assignment	0.999315908546152	1
GCF_900173655.1&&&NZ_FWMS01000015.1_40	g__Klebsiella	0.62801481750697	g__Klebsiella	Correct-assignment	Genus	0.813060179257362	Correct-assignment	0.966086049829222	0.550259965337955
GCF_900173665.1&&&NZ_FWML01000004.1_92	g__Klebsiella	0.911141658504631	g__Klebsiella	Correct-assignment	Genus	0.997167138810198	Correct-assignment	0.999315908546152	1
GCF_900173685.1&&&NZ_FWMJ01000013.1_71	g__Klebsiella	0.62801481750697	g__Klebsiella	Correct-assignment	Genus	0.813060179257362	Correct-assignment	0.966086049829222	0.550259965337955
GCF_900173775.1&&&NZ_FWMY01000003.1_102	g__Klebsiella	0.911141658504631	g__Klebsiella	Correct-assignment	Genus	0.997167138810198	Correct-assignment	0.999315908546152	1
GCF_900173905.1&&&NZ_FWNO01000014.1_47	g__Klebsiella	0.995704991609998	g__Klebsiella	Correct-assignment	Genus	0.99438202247191	Correct-assignment	0.999967213114754	0.988826815642458
GCF_900173925.1&&&NZ_FWNP01000012.1_103	g__Klebsiella	0.911141658504631	g__Klebsiella	Correct-assignment	Genus	0.997167138810198	Correct-assignment	0.999315908546152	1
GCF_900173955.1&&&NZ_FWNS01000002.1_98	g__Klebsiella	0.887158959783673	g__Klebsiella	Correct-assignment	Genus	0.997167138810198	Correct-assignment	0.999315908546152	1
GCF_900173995.1&&&NZ_FWNV01000003.1_102	g__Klebsiella	0.911141658504631	g__Klebsiella	Correct-assignment	Genus	0.997167138810198	Correct-assignment	0.999315908546152	1
GCF_900174625.1&&&NZ_LT838196.1_1024	g__Escherichia	0.971147297511665	g__Escherichia	Correct-assignment	Genus	0.997175141242938	Correct-assignment	0.999987937569143	1
GCF_900175105.1&&&NZ_FWWJ01000003.1_644	g__Klebsiella	0.855058398823171	g__Klebsiella	Correct-assignment	Genus	0.997167138810198	Correct-assignment	0.999299074495916	1
GCF_900176165.1&&&NZ_FWWU01000007.1_161	g__Deinococcus	0.821034883916896	g__Deinococcus	Correct-assignment	Genus	0.988857938718663	Correct-assignment	0.99917482899077	0.991404011461318
GCF_900176535.1&&&NZ_FWXT01000005.1_268	g__Pedobacter	0.912999412337068	g__Pedobacter	Correct-assignment	Genus	1.00295857988166	Correct-assignment	1	0.997032640949555
GCF_900176645.1&&&NZ_FXAN01000080.1_20	g__Burkholderia	0.960000326162771	g__Burkholderia	Correct-assignment	Genus	1.00280112044818	Correct-assignment	0.999850961702853	1
GCF_900176715.1&&&NZ_FWYM01000002.1_41	g__ER46	0.0264769230769231	g__Acinetobacter	Wrong-assignment	Genus	0.65266106442577	Wrong-assignment	1	0.710365853658537
GCF_900176965.1&&&NZ_FWYZ01000058.1_67	g__Bacillus_A	0.0652565823592497	g__Bacillus_A	Correct-assignment	Genus	0.971291866028708	Correct-assignment	1	0.591836734693878
GCF_900177255.1&&&NZ_FWZW01000015.1_20	g__Streptomyces	0.854981592680857	g__Streptomyces	Correct-assignment	Genus	0.912	Correct-assignment	0.998571428571429	0.934065934065934
GCF_900177365.1&&&NZ_FXBO01000001.1_1699	g__Limnothrix	0.946448898414279	g__Limnothrix	Correct-assignment	Genus	0.997134670487106	Correct-assignment	0.999998031663782	0.98300283286119
GCF_900177485.1&&&NZ_LT840186.1_145	g__Pelagibacter	0.950783715264599	g__Pelagibacter	Correct-assignment	Genus	0.940104166666667	Correct-assignment	1	1.01120448179272
GCF_900177685.1&&&NZ_FXAY01000006.1_42	g__Agreia	0.752204156215753	g__Agreia	Correct-assignment	Genus	1.00280898876405	Correct-assignment	0.999843808411215	1.00282485875706
GCF_900177765.1&&&NZ_FXWI01000001.1_952	g__Agreia	0.752204156215753	g__Agreia	Correct-assignment	Genus	1.00280898876405	Correct-assignment	0.999843808411215	1.00282485875706
GCF_900177805.1&&&NZ_FXAX01000006.1_60	g__Fibrobacter	0.997897058589404	g__Fibrobacter	Correct-assignment	Genus	1	Correct-assignment	0.999973542541795	1
GCF_900177815.1&&&NZ_FXAZ01000001.1_671	g__Paenibacillus_B	0.496504470516122	g__Paenibacillus_B	Correct-assignment	Genus	0.997167138810198	Correct-assignment	0.868015105182667	1.00287356321839
GCF_900178665.1&&&NZ_FXFR01000035.1_8	g__Enterococcus_B	0.997119086416781	g__Enterococcus_B	Correct-assignment	Genus	0.994285714285714	Correct-assignment	0.99999501867995	1.0028818443804
GCF_900178805.1&&&NZ_FXEI01000002.1_19	g__Enterococcus_B	0.997119086416781	g__Enterococcus_B	Correct-assignment	Genus	0.994285714285714	Correct-assignment	0.99999501867995	1.0028818443804
GCF_900178845.1&&&NZ_FXEL01000009.1_60	g__Enterococcus_B	0.997119086416781	g__Enterococcus_B	Correct-assignment	Genus	0.994285714285714	Correct-assignment	0.99999501867995	1.0028818443804
GCF_900178865.1&&&NZ_FXFU01000036.1_17	g__Enterococcus_B	0.997119086416781	g__Enterococcus_B	Correct-assignment	Genus	0.994285714285714	Correct-assignment	0.99999501867995	1.0028818443804
GCF_900178965.1&&&NZ_FXFI01000072.1_2	g__Enterococcus_B	0.997119086416781	g__Enterococcus_B	Correct-assignment	Genus	0.994285714285714	Correct-assignment	0.99999501867995	1.0028818443804
GCF_900179015.1&&&NZ_FXFS01000036.1_8	g__Enterococcus_B	0.997119086416781	g__Enterococcus_B	Correct-assignment	Genus	0.994285714285714	Correct-assignment	0.99999501867995	1.0028818443804
GCF_900179075.1&&&NZ_FXGM01000002.1_65	g__Enterococcus_B	0.997119086416781	g__Enterococcus_B	Correct-assignment	Genus	0.994285714285714	Correct-assignment	0.99999501867995	1.0028818443804
GCF_900179095.1&&&NZ_FXGK01000002.1_65	g__Enterococcus_B	0.997119086416781	g__Enterococcus_B	Correct-assignment	Genus	0.994285714285714	Correct-assignment	0.99999501867995	1.0028818443804
GCF_900179335.1&&&NZ_FXHZ01000074.1_2	g__Enterococcus_B	0.997119086416781	g__Enterococcus_B	Correct-assignment	Genus	0.994285714285714	Correct-assignment	0.99999501867995	1.0028818443804
GCF_900179375.1&&&NZ_FXGV01000035.1_17	g__Enterococcus_B	0.997119086416781	g__Enterococcus_B	Correct-assignment	Genus	0.994285714285714	Correct-assignment	0.99999501867995	1.0028818443804
GCF_900179485.1&&&NZ_FXIC01000034.1_17	g__Enterococcus_B	0.997119086416781	g__Enterococcus_B	Correct-assignment	Genus	0.994285714285714	Correct-assignment	0.99999501867995	1.0028818443804
GCF_900179625.1&&&NZ_FXIM01000037.1_8	g__Enterococcus_B	0.997119086416781	g__Enterococcus_B	Correct-assignment	Genus	0.994285714285714	Correct-assignment	0.99999501867995	1.0028818443804
GCF_900179635.1&&&NZ_FXIO01000037.1_17	g__Enterococcus_B	0.997119086416781	g__Enterococcus_B	Correct-assignment	Genus	0.994285714285714	Correct-assignment	0.99999501867995	1.0028818443804
GCF_900179695.1&&&NZ_FXIK01000036.1_8	g__Enterococcus_B	0.997119086416781	g__Enterococcus_B	Correct-assignment	Genus	0.994285714285714	Correct-assignment	0.99999501867995	1.0028818443804
GCF_900179705.1&&&NZ_FXIS01000036.1_17	g__Enterococcus_B	0.997119086416781	g__Enterococcus_B	Correct-assignment	Genus	0.994285714285714	Correct-assignment	0.99999501867995	1.0028818443804
GCF_900179875.1&&&NZ_FXJH01000010.1_57	g__Enterococcus_B	0.997119086416781	g__Enterococcus_B	Correct-assignment	Genus	0.994285714285714	Correct-assignment	0.99999501867995	1.0028818443804
GCF_900180555.1&&&NZ_FXNN01000010.1_136	g__Klebsiella	0.911141658504631	g__Klebsiella	Correct-assignment	Genus	0.997167138810198	Correct-assignment	0.999315908546152	1
GCF_900180595.1&&&NZ_FXMC01000017.1_42	g__Klebsiella	0.822363827497986	g__Klebsiella	Correct-assignment	Genus	0.997214484679666	Correct-assignment	0.999793129654963	1.01714285714286
GCF_900180655.1&&&NZ_FXLZ01000002.1_115	g__Klebsiella	0.911141658504631	g__Klebsiella	Correct-assignment	Genus	0.997167138810198	Correct-assignment	0.999315908546152	1
GCF_900180705.1&&&NZ_FXMR01000011.1_64	g__Klebsiella	0.911141658504631	g__Klebsiella	Correct-assignment	Genus	0.997167138810198	Correct-assignment	0.999315908546152	1
GCF_900180755.1&&&NZ_FXMN01000001.1_132	g__Klebsiella	0.855058398823171	g__Klebsiella	Correct-assignment	Genus	0.997167138810198	Correct-assignment	0.999299074495916	1
GCF_900180765.1&&&NZ_FXMB01000016.1_6	g__Klebsiella	0.822363827497986	g__Klebsiella	Correct-assignment	Genus	0.997214484679666	Correct-assignment	0.999793129654963	1.01714285714286
GCF_900180815.1&&&NZ_FXNI01000003.1_280	g__Klebsiella	0.911141658504631	g__Klebsiella	Correct-assignment	Genus	0.997167138810198	Correct-assignment	0.999315908546152	1
GCF_900180935.1&&&NZ_FXNA01000002.1_155	g__Klebsiella	0.911141658504631	g__Klebsiella	Correct-assignment	Genus	0.997167138810198	Correct-assignment	0.999315908546152	1
GCF_900180995.1&&&NZ_FXNY01000003.1_101	g__Klebsiella	0.911141658504631	g__Klebsiella	Correct-assignment	Genus	0.997167138810198	Correct-assignment	0.999315908546152	1
GCF_900181055.1&&&NZ_FXOG01000002.1_584	g__Klebsiella	0.855058398823171	g__Klebsiella	Correct-assignment	Genus	0.997167138810198	Correct-assignment	0.999299074495916	1
GCF_900181325.1&&&NZ_FXOV01000001.1_272	g__Klebsiella	0.911141658504631	g__Klebsiella	Correct-assignment	Genus	0.997167138810198	Correct-assignment	0.999315908546152	1
GCF_900181335.1&&&NZ_FXPK01000001.1_74	g__Klebsiella	0.911141658504631	g__Klebsiella	Correct-assignment	Genus	0.997167138810198	Correct-assignment	0.999315908546152	1
GCF_900181435.1&&&NZ_FXPH01000013.1_75	g__Klebsiella	0.851208540414341	g__Klebsiella	Correct-assignment	Genus	0.977653631284916	Correct-assignment	0.928414836180704	0.977653631284916
GCF_900181455.1&&&NZ_FXPR01000004.1_324	g__Klebsiella	0.911141658504631	g__Klebsiella	Correct-assignment	Genus	0.997167138810198	Correct-assignment	0.999315908546152	1
GCF_900181565.1&&&NZ_FXRG01000002.1_132	g__Klebsiella	0.855058398823171	g__Klebsiella	Correct-assignment	Genus	0.997167138810198	Correct-assignment	0.999299074495916	1
GCF_900181675.1&&&NZ_FXQI01000015.1_10	g__Klebsiella	0.822363827497986	g__Klebsiella	Correct-assignment	Genus	0.997214484679666	Correct-assignment	0.999793129654963	1.01714285714286
GCF_900181745.1&&&NZ_FXQT01000005.1_104	g__Klebsiella	0.911141658504631	g__Klebsiella	Correct-assignment	Genus	0.997167138810198	Correct-assignment	0.999315908546152	1
GCF_900181775.1&&&NZ_FXRA01000004.1_104	g__Klebsiella	0.911141658504631	g__Klebsiella	Correct-assignment	Genus	0.997167138810198	Correct-assignment	0.999315908546152	1
GCF_900181805.1&&&NZ_FXQR01000012.1_155	g__Klebsiella	0.911141658504631	g__Klebsiella	Correct-assignment	Genus	0.997167138810198	Correct-assignment	0.999315908546152	1
GCF_900181835.1&&&NZ_FXRC01000001.1_620	g__Klebsiella	0.911141658504631	g__Klebsiella	Correct-assignment	Genus	0.997167138810198	Correct-assignment	0.999315908546152	1
GCF_900181955.1&&&NZ_FXRQ01000001.1_131	g__Klebsiella	0.855058398823171	g__Klebsiella	Correct-assignment	Genus	0.997167138810198	Correct-assignment	0.999299074495916	1
GCF_900182205.1&&&NZ_FXSP01000002.1_131	g__Klebsiella	0.855058398823171	g__Klebsiella	Correct-assignment	Genus	0.997167138810198	Correct-assignment	0.999299074495916	1
GCF_900182215.1&&&NZ_FXSQ01000004.1_346	g__Klebsiella	0.911141658504631	g__Klebsiella	Correct-assignment	Genus	0.997167138810198	Correct-assignment	0.999315908546152	1
GCF_900182235.1&&&NZ_FXSS01000003.1_4	g__Klebsiella	0.855058398823171	g__Klebsiella	Correct-assignment	Genus	0.997167138810198	Correct-assignment	0.999299074495916	1
GCF_900182725.1&&&NZ_FXTO01000004.1_144	g__Thalassobius	0.203087844484011	g__Thalassobius	Correct-assignment	Genus	1.00280898876405	Correct-assignment	0.747617110177404	1.0056657223796
GCF_900183855.1&&&NZ_FXVJ01000108.1_2	g__Staphylococcus	0.999934249572882	g__Staphylococcus	Correct-assignment	Genus	1.00574712643678	Correct-assignment	0.999979245420124	1
GCF_900184685.1&&&NZ_FXXL01000007.1_334	g__Butyricimonas	0.901818820998568	g__Butyricimonas	Correct-assignment	Genus	0.997067448680352	Correct-assignment	0.999956863870536	1
GCF_900185045.1&&&NZ_FXXZ01000186.1_7	g__Akkermansia	0.998781894435092	g__Akkermansia	Correct-assignment	Genus	0.997118155619596	Correct-assignment	0.999959281487066	1
GCF_900185625.1&&&NZ_FYAJ01000005.1_5	g__Photobacterium	0.915211925321976	g__Photobacterium	Correct-assignment	Genus	0.997142857142857	Correct-assignment	0.999138495425467	0.997126436781609
GCF_900185685.1&&&NZ_FYAT01000012.1_619	g__Sphingopyxis	0.945055601182232	g__Sphingopyxis	Correct-assignment	Genus	0.994428969359331	Correct-assignment	0.991711656097041	1.0056338028169
GCF_900185885.1&&&NZ_FYBC01000005.1_242	g__Enterobacter_D	0.517821034611175	g__Enterobacter_D	Correct-assignment	Genus	0.997183098591549	Correct-assignment	0.920274971282707	1.0028328611898
GCF_900186145.1&&&NZ_FYBU01000004.1_28	g__Listeria	0.919325723786713	g__Listeria	Correct-assignment	Genus	0.997142857142857	Correct-assignment	1	1.00579710144928
GCF_900186525.1&&&NZ_FYCS01000015.1_1	g__Flavobacterium	0.996396425799919	g__Flavobacterium	Correct-assignment	Genus	0.988059701492537	Correct-assignment	1	0.988059701492537
GCF_900186605.1&&&NZ_FYCQ01000059.1_4	g__Flavobacterium	0.996396425799919	g__Flavobacterium	Correct-assignment	Genus	0.988059701492537	Correct-assignment	1	0.988059701492537
GCF_900186865.1&&&NZ_LT906480.1_1796	g__Stenotrophomonas	0.718438301953242	g__Stenotrophomonas	Correct-assignment	Genus	0.940054495912807	Correct-assignment	0.999787974880944	1
GCF_900186905.1&&&NZ_LT906474.1_1020	g__Escherichia	0.971147297511665	g__Escherichia	Correct-assignment	Genus	0.997175141242938	Correct-assignment	0.999987937569143	1
GCF_900186975.1&&&NZ_LT906441.1_1170	g__Cutibacterium	0.839097498111794	g__Cutibacterium	Correct-assignment	Genus	0.980225988700565	Correct-assignment	0.99774871666766	0.997126436781609
GCF_900187015.1&&&NZ_LT906479.1_828	g__Serratia	0.762361824757706	g__Serratia	Correct-assignment	Genus	1.00281690140845	Correct-assignment	0.999847329745353	1
GCF_900187065.1&&&NZ_LT906483.1_2723	g__Mycobacterium	0.923362312100966	g__Mycobacterium	Correct-assignment	Genus	1.00140449438202	Correct-assignment	0.996	1.0014064697609
GCF_900187145.1&&&NZ_LT906469.1_2391	g__Mycobacterium	0.99499009783473	g__Mycobacterium	Correct-assignment	Genus	1	Correct-assignment	0.999875731180632	1.00867052023121
GCF_900187215.1&&&NZ_LT906467.1_1501	g__Corynebacterium	0.998962962962963	g__Corynebacterium	Correct-assignment	Genus	1.00533333333333	Correct-assignment	1	1.00265957446809
GCF_900187275.1&&&NZ_LT906458.1_1414	g__Pasteurella	0.968080966697732	g__Pasteurella	Correct-assignment	Genus	1	Correct-assignment	0.999944194306558	1
GCF_900187285.1&&&NZ_LT906470.1_1235	g__Veillonella	0.97701739603785	g__Veillonella	Correct-assignment	Genus	0.997118155619596	Correct-assignment	0.99995782956247	1
GCF_900187295.1&&&NZ_LT906473.1_881	g__Corynebacterium	0.975035615559542	g__Corynebacterium	Correct-assignment	Genus	0.973890339425587	Correct-assignment	1	1.00867052023121
GCF_900187455.1&&&NZ_FYDX01000002.1_204	g__Pseudomonas_E	0.987846180066666	g__Pseudomonas_E	Correct-assignment	Genus	0.997191011235955	Correct-assignment	1	1.02312138728324
GCF_900187955.1&&&NZ_FZQI01000002.1_158	g__Stenotrophomonas	0.669960198841478	g__Stenotrophomonas	Correct-assignment	Genus	0.940054495912807	Correct-assignment	0.966091210142374	1
GCF_900188215.1&&&NZ_FZOX01000003.1_491	g__Tardiphaga	0.416288421807466	g__Tardiphaga	Correct-assignment	Genus	0.986413043478261	Correct-assignment	0.998	1.00833333333333
GCF_900188375.1&&&NZ_FZOO01000010.1_127	g__Geodermatophilus	0.734888671174669	g__Geodermatophilus	Correct-assignment	Genus	1	Correct-assignment	0.999810040853809	1.00578034682081
GCF_900188405.1&&&NZ_FZOF01000031.1_38	g__Streptomyces	0.549923967913603	g__Streptomyces	Correct-assignment	Genus	0.91820580474934	Correct-assignment	0.922016784604285	0.973988439306358
GCF_900188415.1&&&NZ_FZNV01000001.1_81	g__Maribacter	0.421388539225807	g__Maribacter	Correct-assignment	Genus	0.99702380952381	Correct-assignment	0.976102700139843	1
GCF_900188475.1&&&NZ_FYEM01000001.1_660	g__Agrobacterium	0.909180320759528	g__Agrobacterium	Correct-assignment	Genus	0.997252747252747	Correct-assignment	0.999495315917494	1
GCF_900188525.1&&&NZ_FYER01000001.1_584	g__Paenibacillus_B	0.496504470516122	g__Paenibacillus_B	Correct-assignment	Genus	0.997167138810198	Correct-assignment	0.868015105182667	1.00287356321839
GCF_900188985.1&&&NZ_FYFJ01000001.1_56	g__Streptococcus	1	g__Streptococcus	Correct-assignment	Genus	0.997429305912596	Correct-assignment	1	1.01846965699208
GCF_900189005.1&&&NZ_FYGN01000010.1_22	g__Streptococcus	1	g__Streptococcus	Correct-assignment	Genus	0.997429305912596	Correct-assignment	1	1.01583113456464
GCF_900189145.1&&&NZ_FYHA01000009.1_58	g__Streptococcus	1	g__Streptococcus	Correct-assignment	Genus	0.997429305912596	Correct-assignment	1	1.01846965699208
GCF_900189175.1&&&NZ_FYHK01000028.1_23	g__Streptococcus	1	g__Streptococcus	Correct-assignment	Genus	0.997429305912596	Correct-assignment	1	1.01583113456464
GCF_900189235.1&&&NZ_FYHP01000007.1_62	g__Streptococcus	1	g__Streptococcus	Correct-assignment	Genus	0.997429305912596	Correct-assignment	1	1.01583113456464
GCF_900189385.1&&&NZ_FYID01000038.1_3	g__Streptococcus	1	g__Streptococcus	Correct-assignment	Genus	0.997429305912596	Correct-assignment	1	1.01583113456464
GCF_900189485.1&&&NZ_FYIO01000012.1_3	g__Streptococcus	1	g__Streptococcus	Correct-assignment	Genus	0.997429305912596	Correct-assignment	1	1.01583113456464
GCF_900189725.1&&&NZ_FYJZ01000019.1_18	g__Streptococcus	1	g__Streptococcus	Correct-assignment	Genus	0.997429305912596	Correct-assignment	1	1.01583113456464
GCF_900189775.1&&&NZ_FYJN01000011.1_11	g__Streptococcus	1	g__Streptococcus	Correct-assignment	Genus	0.997429305912596	Correct-assignment	1	1.01583113456464
GCF_900189845.1&&&NZ_FYJX01000009.1_57	g__Streptococcus	1	g__Streptococcus	Correct-assignment	Genus	0.997429305912596	Correct-assignment	1	1.01846965699208
GCF_900189985.1&&&NZ_FYKC01000007.1_60	g__Streptococcus	1	g__Streptococcus	Correct-assignment	Genus	0.997429305912596	Correct-assignment	1	1.01846965699208
GCF_900190055.1&&&NZ_FYKL01000010.1_43	g__Streptococcus	1	g__Streptococcus	Correct-assignment	Genus	0.997429305912596	Correct-assignment	1	1.01583113456464
GCF_900190105.1&&&NZ_FYLB01000011.1_55	g__Streptococcus	1	g__Streptococcus	Correct-assignment	Genus	0.997429305912596	Correct-assignment	1	1.01583113456464
GCF_900190115.1&&&NZ_FYKJ01000012.1_55	g__Streptococcus	1	g__Streptococcus	Correct-assignment	Genus	0.997429305912596	Correct-assignment	1	1.01583113456464
GCF_900190135.1&&&NZ_FYKH01000013.1_3	g__Streptococcus	1	g__Streptococcus	Correct-assignment	Genus	0.997429305912596	Correct-assignment	1	1.01583113456464
GCF_900190385.1&&&NZ_FYLX01000007.1_49	g__Streptococcus	1	g__Streptococcus	Correct-assignment	Genus	0.997429305912596	Correct-assignment	1	1.01583113456464
GCF_900190445.1&&&NZ_FYMA01000041.1_10	g__Streptococcus	1	g__Streptococcus	Correct-assignment	Genus	0.997429305912596	Correct-assignment	1	1.01583113456464
GCF_900190475.1&&&NZ_FYLT01000004.1_45	g__Streptococcus	1	g__Streptococcus	Correct-assignment	Genus	0.997429305912596	Correct-assignment	1	1.01583113456464
GCF_900190695.1&&&NZ_FYNG01000012.1_43	g__Streptococcus	1	g__Streptococcus	Correct-assignment	Genus	0.997429305912596	Correct-assignment	1	1.01583113456464
GCF_900190825.1&&&NZ_FYNQ01000044.1_11	g__Streptococcus	1	g__Streptococcus	Correct-assignment	Genus	0.997429305912596	Correct-assignment	1	1.01583113456464
GCF_900190855.1&&&NZ_FYNW01000011.1_37	g__Streptococcus	1	g__Streptococcus	Correct-assignment	Genus	0.997429305912596	Correct-assignment	1	1.01583113456464
GCF_900190875.1&&&NZ_FYNS01000010.1_43	g__Streptococcus	1	g__Streptococcus	Correct-assignment	Genus	0.997429305912596	Correct-assignment	1	1.01583113456464
GCF_900190985.1&&&NZ_FYOO01000004.1_10	g__Streptococcus	1	g__Streptococcus	Correct-assignment	Genus	0.997429305912596	Correct-assignment	1	1.01583113456464
GCF_900191095.1&&&NZ_FYOP01000001.1_56	g__Streptococcus	1	g__Streptococcus	Correct-assignment	Genus	0.997429305912596	Correct-assignment	1	1.01583113456464
GCF_900191165.1&&&NZ_FYOR01000003.1_85	g__Streptococcus	0.985083333333333	g__Streptococcus	Correct-assignment	Genus	0.997429305912596	Correct-assignment	0.999666666666667	1.01583113456464
GCF_900191205.1&&&NZ_FYPF01000009.1_57	g__Streptococcus	1	g__Streptococcus	Correct-assignment	Genus	0.997429305912596	Correct-assignment	1	1.01583113456464
GCF_900191405.1&&&NZ_FYPY01000011.1_32	g__Streptococcus	1	g__Streptococcus	Correct-assignment	Genus	0.997429305912596	Correct-assignment	1	1.01583113456464
GCF_900191445.1&&&NZ_FYPZ01000008.1_71	g__Streptococcus	1	g__Streptococcus	Correct-assignment	Genus	0.997429305912596	Correct-assignment	1	1.01583113456464
GCF_900191465.1&&&NZ_FYQZ01000007.1_56	g__Streptococcus	1	g__Streptococcus	Correct-assignment	Genus	0.997429305912596	Correct-assignment	1	1.01846965699208
GCF_900191485.1&&&NZ_FYQP01000007.1_57	g__Streptococcus	1	g__Streptococcus	Correct-assignment	Genus	0.997429305912596	Correct-assignment	1	1.01583113456464
GCF_900191515.1&&&NZ_FYQU01000011.1_53	g__Streptococcus	1	g__Streptococcus	Correct-assignment	Genus	0.997429305912596	Correct-assignment	1	1.01583113456464
GCF_900191545.1&&&NZ_FYQK01000014.1_43	g__Streptococcus	1	g__Streptococcus	Correct-assignment	Genus	0.997429305912596	Correct-assignment	1	1.01583113456464
GCF_900191575.1&&&NZ_FYQD01000010.1_55	g__Streptococcus	1	g__Streptococcus	Correct-assignment	Genus	0.997429305912596	Correct-assignment	1	1.01583113456464
GCF_900191865.1&&&NZ_FYRO01000009.1_40	g__Streptococcus	1	g__Streptococcus	Correct-assignment	Genus	0.997429305912596	Correct-assignment	1	1.01583113456464
GCF_900192035.1&&&NZ_FYSD01000005.1_9	g__Streptococcus	1	g__Streptococcus	Correct-assignment	Genus	0.997429305912596	Correct-assignment	1	1.01583113456464
GCF_900192195.1&&&NZ_FYSW01000010.1_43	g__Streptococcus	1	g__Streptococcus	Correct-assignment	Genus	0.997429305912596	Correct-assignment	1	1.01583113456464
GCF_900192345.1&&&NZ_FYTI01000019.1_10	g__Streptococcus	1	g__Streptococcus	Correct-assignment	Genus	0.997429305912596	Correct-assignment	1	1.01583113456464
GCF_900192705.1&&&NZ_FYUZ01000012.1_44	g__Streptococcus	1	g__Streptococcus	Correct-assignment	Genus	0.997429305912596	Correct-assignment	1	1.01583113456464
GCF_900192725.1&&&NZ_FYUU01000010.1_28	g__Streptococcus	1	g__Streptococcus	Correct-assignment	Genus	0.997429305912596	Correct-assignment	1	1.01583113456464
GCF_900192735.1&&&NZ_FYUY01000005.1_32	g__Streptococcus	1	g__Streptococcus	Correct-assignment	Genus	0.997429305912596	Correct-assignment	1	1.01583113456464
GCF_900192855.1&&&NZ_FYVN01000009.1_56	g__Streptococcus	1	g__Streptococcus	Correct-assignment	Genus	0.997429305912596	Correct-assignment	1	1.01583113456464
GCF_900192885.1&&&NZ_FYVM01000036.1_11	g__Streptococcus	1	g__Streptococcus	Correct-assignment	Genus	0.997429305912596	Correct-assignment	1	1.01583113456464
GCF_900192965.1&&&NZ_FYVX01000013.1_12	g__Streptococcus	1	g__Streptococcus	Correct-assignment	Genus	0.997429305912596	Correct-assignment	1	1.01583113456464
GCF_900193115.1&&&NZ_FYWH01000034.1_13	g__Streptococcus	1	g__Streptococcus	Correct-assignment	Genus	0.997429305912596	Correct-assignment	1	1.01583113456464
GCF_900193165.1&&&NZ_FYWP01000009.1_56	g__Streptococcus	1	g__Streptococcus	Correct-assignment	Genus	0.997429305912596	Correct-assignment	1	1.01583113456464
GCF_900193225.1&&&NZ_FYWS01000035.1_7	g__Streptococcus	1	g__Streptococcus	Correct-assignment	Genus	0.997429305912596	Correct-assignment	1	1.01583113456464
GCF_900193505.1&&&NZ_FYXX01000007.1_30	g__Streptococcus	1	g__Streptococcus	Correct-assignment	Genus	0.997429305912596	Correct-assignment	1	1.01583113456464
GCF_900193555.1&&&NZ_FYYC01000008.1_11	g__Streptococcus	1	g__Streptococcus	Correct-assignment	Genus	0.997429305912596	Correct-assignment	1	1.01583113456464
GCF_900193575.1&&&NZ_FYYG01000012.1_43	g__Streptococcus	1	g__Streptococcus	Correct-assignment	Genus	0.997429305912596	Correct-assignment	1	1.01583113456464
GCF_900193615.1&&&NZ_FYYI01000006.1_59	g__Streptococcus	1	g__Streptococcus	Correct-assignment	Genus	0.997429305912596	Correct-assignment	1	1.01846965699208
GCF_900193685.1&&&NZ_FYYQ01000037.1_3	g__Streptococcus	1	g__Streptococcus	Correct-assignment	Genus	0.997429305912596	Correct-assignment	1	1.01583113456464
GCF_900193775.1&&&NZ_FYYW01000008.1_57	g__Streptococcus	1	g__Streptococcus	Correct-assignment	Genus	0.997429305912596	Correct-assignment	1	1.01583113456464
GCF_900193925.1&&&NZ_FYZT01000018.1_41	g__Streptococcus	1	g__Streptococcus	Correct-assignment	Genus	0.997429305912596	Correct-assignment	1	1.01583113456464
GCF_900194005.1&&&NZ_FYZS01000009.1_36	g__Streptococcus	1	g__Streptococcus	Correct-assignment	Genus	0.997429305912596	Correct-assignment	1	1.01583113456464
GCF_900194235.1&&&NZ_FZAT01000008.1_48	g__Streptococcus	1	g__Streptococcus	Correct-assignment	Genus	0.997429305912596	Correct-assignment	1	1.01846965699208
GCF_900194285.1&&&NZ_FZAW01000012.1_5	g__Streptococcus	1	g__Streptococcus	Correct-assignment	Genus	0.997429305912596	Correct-assignment	1	1.01583113456464
GCF_900194375.1&&&NZ_FZBD01000012.1_57	g__Streptococcus	1	g__Streptococcus	Correct-assignment	Genus	0.997429305912596	Correct-assignment	1	1.01583113456464
GCF_900194445.1&&&NZ_FZBM01000009.1_39	g__Streptococcus	1	g__Streptococcus	Correct-assignment	Genus	0.997429305912596	Correct-assignment	1	1.01583113456464
GCF_900194605.1&&&NZ_FZBZ01000008.1_37	g__Streptococcus	1	g__Streptococcus	Correct-assignment	Genus	0.997429305912596	Correct-assignment	1	1.01846965699208
GCF_900194915.1&&&NZ_FZDF01000009.1_56	g__Streptococcus	1	g__Streptococcus	Correct-assignment	Genus	0.997429305912596	Correct-assignment	1	1.01583113456464
GCF_900195035.1&&&NZ_FZDW01000008.1_12	g__Streptococcus	1	g__Streptococcus	Correct-assignment	Genus	0.997429305912596	Correct-assignment	1	1.01583113456464
GCF_900195055.1&&&NZ_FZDT01000012.1_31	g__Streptococcus	1	g__Streptococcus	Correct-assignment	Genus	0.997429305912596	Correct-assignment	1	1.01583113456464
GCF_900195075.1&&&NZ_FZDZ01000008.1_65	g__Streptococcus	1	g__Streptococcus	Correct-assignment	Genus	0.997429305912596	Correct-assignment	1	1.01583113456464
GCF_900195125.1&&&NZ_FZEI01000008.1_33	g__Streptococcus	1	g__Streptococcus	Correct-assignment	Genus	0.997429305912596	Correct-assignment	1	1.01583113456464
GCF_900195145.1&&&NZ_FZEA01000012.1_5	g__Streptococcus	1	g__Streptococcus	Correct-assignment	Genus	0.997429305912596	Correct-assignment	1	1.01583113456464
GCF_900195215.1&&&NZ_FZEJ01000011.1_58	g__Streptococcus	1	g__Streptococcus	Correct-assignment	Genus	0.997429305912596	Correct-assignment	1	1.01583113456464
GCF_900195275.1&&&NZ_FZEH01000028.1_71	g__Helicobacter_E	0.47057901553676	g__Helicobacter_E	Correct-assignment	Genus	0.958702064896755	Correct-assignment	0.965238095238095	0.944606413994169
GCF_900195475.1&&&NZ_FZEW01000014.1_35	g__Escherichia	0.370597048057653	g__Escherichia	Correct-assignment	Genus	0.817948717948718	Correct-assignment	0.996073436751847	0.552859618717504
GCF_900195755.1&&&NZ_FZGO01000003.1_114	g__Escherichia	0.971147297511665	g__Escherichia	Correct-assignment	Genus	0.997175141242938	Correct-assignment	0.999987937569143	1
GCF_900195875.1&&&NZ_FZGU01000006.1_94	g__Escherichia	0.971147297511665	g__Escherichia	Correct-assignment	Genus	0.997175141242938	Correct-assignment	0.999987937569143	1
GCF_900195905.1&&&NZ_FZGZ01000010.1_79	g__Escherichia	0.971147297511665	g__Escherichia	Correct-assignment	Genus	0.997175141242938	Correct-assignment	0.999987937569143	1
