## Supplementary Table 5 for "RecA is a reliable marker for bacterial taxonomy, even in the Candidate Phyla Radiation" (part 20 of 38)

Sequence_ID	Predicted_taxon	Probability_assignment	Real_taxon	Assignment	Tax_level	qcov	Reliability_assignment	Probability_Reliability_assignment	scov
GCF_900195945.1&&&NZ_FZHN01000014.1_63	g__Escherichia	0.971147297511665	g__Escherichia	Correct-assignment	Genus	0.997175141242938	Correct-assignment	0.999987937569143	1
GCF_900196055.1&&&NZ_FZHS01000008.1_57	g__Escherichia	0.971147297511665	g__Escherichia	Correct-assignment	Genus	0.997175141242938	Correct-assignment	0.999987937569143	1
GCF_900196175.1&&&NZ_FZIC01000002.1_61	g__Escherichia	0.971147297511665	g__Escherichia	Correct-assignment	Genus	0.997175141242938	Correct-assignment	0.999987937569143	1
GCF_900196275.1&&&NZ_FZIO01000017.1_57	g__Escherichia	0.971147297511665	g__Escherichia	Correct-assignment	Genus	0.997175141242938	Correct-assignment	0.999987937569143	1
GCF_900196325.1&&&NZ_FZJB01000013.1_64	g__Escherichia	0.971147297511665	g__Escherichia	Correct-assignment	Genus	0.997175141242938	Correct-assignment	0.999987937569143	1
GCF_900196345.1&&&NZ_FZIY01000002.1_65	g__Escherichia	0.971147297511665	g__Escherichia	Correct-assignment	Genus	0.997175141242938	Correct-assignment	0.999987937569143	1
GCF_900196475.1&&&NZ_FZJE01000004.1_184	g__Escherichia	0.971147297511665	g__Escherichia	Correct-assignment	Genus	0.997175141242938	Correct-assignment	0.999987937569143	1
GCF_900196575.1&&&NZ_FZJF01000027.1_35	g__Escherichia	0.370597048057653	g__Escherichia	Correct-assignment	Genus	0.817948717948718	Correct-assignment	0.996073436751847	0.552859618717504
GCF_900196635.1&&&NZ_FZJY01000003.1_69	g__Escherichia	0.971147297511665	g__Escherichia	Correct-assignment	Genus	0.997175141242938	Correct-assignment	0.999987937569143	1
GCF_900196735.1&&&NZ_LT899687.1_515	g__Lactobacillus	0.577171144563068	g__Lactobacillus	Correct-assignment	Genus	0.943243243243243	Correct-assignment	1	0.962536023054755
GCF_900196755.1&&&NZ_FZMY01000013.1_94	g__Helicobacter_E	0.459848715349143	g__Helicobacter_E	Correct-assignment	Genus	0.958702064896755	Correct-assignment	0.917238095238095	0.944606413994169
GCF_900196775.1&&&NZ_FZLB01000041.1_72	g__Helicobacter_E	0.47057901553676	g__Helicobacter_E	Correct-assignment	Genus	0.958702064896755	Correct-assignment	0.965238095238095	0.944606413994169
GCF_900196815.1&&&NZ_FZKZ01000007.1_27	g__Helicobacter_E	0.976823414410998	g__Helicobacter_E	Correct-assignment	Genus	0.997041420118343	Correct-assignment	1	0.965616045845272
GCF_900196885.1&&&NZ_FZKR01000006.1_5	g__Helicobacter_E	0.47057901553676	g__Helicobacter_E	Correct-assignment	Genus	0.958702064896755	Correct-assignment	0.965238095238095	0.944606413994169
GCF_900196965.1&&&NZ_FZKM01000023.1_21	g__Helicobacter_E	0.976823414410998	g__Helicobacter_E	Correct-assignment	Genus	0.997041420118343	Correct-assignment	1	0.965616045845272
GCF_900196975.1&&&NZ_FZLE01000042.1_17	g__Helicobacter_E	0.976118883906055	g__Helicobacter_E	Correct-assignment	Genus	0.973684210526316	Correct-assignment	0.99966425522834	0.959654178674352
GCF_900196985.1&&&NZ_FZKV01000018.1_144	g__Helicobacter_E	0.976118883906055	g__Helicobacter_E	Correct-assignment	Genus	0.973684210526316	Correct-assignment	0.99966425522834	0.959654178674352
GCF_900197055.1&&&NZ_FZLK01000051.1_36	g__Helicobacter_E	0.459848715349143	g__Helicobacter_E	Correct-assignment	Genus	0.958702064896755	Correct-assignment	0.917238095238095	0.944606413994169
GCF_900197685.1&&&NZ_FZMF01000026.1_15	g__Helicobacter_E	0.894342949457597	g__Helicobacter_E	Correct-assignment	Genus	0.997084548104956	Correct-assignment	1	0.985590778097983
GCF_900197695.1&&&NZ_FZLU01000047.1_15	g__Helicobacter_E	0.409720486611543	g__Helicobacter_E	Correct-assignment	Genus	0.912568306010929	Correct-assignment	0.987318181818182	0.962536023054755
GCF_900197735.1&&&NZ_FZME01000047.1_7	g__Helicobacter_E	0.400646418368552	g__Helicobacter_E	Correct-assignment	Genus	0.926345609065156	Correct-assignment	0.995	0.9533527696793
GCF_900197815.1&&&NZ_FZMK01000012.1_74	g__Helicobacter_E	0.47057901553676	g__Helicobacter_E	Correct-assignment	Genus	0.958702064896755	Correct-assignment	0.965238095238095	0.944606413994169
GCF_900197875.1&&&NZ_FZMO01000223.1_64	g__Frankia	0.853861711121861	g__Frankia	Correct-assignment	Genus	0.994236311239193	Correct-assignment	1	0.997109826589595
GCF_900198625.1&&&NZ_FZPK01000006.1_59	g__Helicobacter_A	0.952120932591468	g__Helicobacter_A	Correct-assignment	Genus	0.997118155619596	Correct-assignment	1	1.00291545189504
GCF_900199205.1&&&NZ_OBMJ01000001.1_1965	g__Kitasatospora	0.548851717422254	g__Kitasatospora	Correct-assignment	Genus	0.938172043010753	Correct-assignment	0.984977797860035	0.934782608695652
GCF_900199255.1&&&NZ_FZQC01000009.1_63	g__Escherichia	0.971147297511665	g__Escherichia	Correct-assignment	Genus	0.997175141242938	Correct-assignment	0.999987937569143	1
GCF_900199265.1&&&NZ_UEMX01000002.1_57	g__Streptococcus	1	g__Streptococcus	Correct-assignment	Genus	0.997429305912596	Correct-assignment	1	1.01583113456464
GCF_900199795.1&&&NZ_FZSW01000033.1_1	g__Neisseria	0.999614264562524	g__Neisseria	Correct-assignment	Genus	1	Correct-assignment	0.999973542541795	1
GCF_900199845.1&&&NZ_FZSF01000103.1_1	g__Neisseria	0.999614264562524	g__Neisseria	Correct-assignment	Genus	1	Correct-assignment	0.999973542541795	1
GCF_900199935.1&&&NZ_FZSJ01000115.1_1	g__Neisseria	0.999614264562524	g__Neisseria	Correct-assignment	Genus	1	Correct-assignment	0.999973542541795	1
GCF_900199995.1&&&NZ_FZSI01000118.1_1	g__Neisseria	0.999614264562524	g__Neisseria	Correct-assignment	Genus	1	Correct-assignment	0.999973542541795	1
GCF_900200005.1&&&NZ_FZSO01000020.1_1	g__Neisseria	0.999614264562524	g__Neisseria	Correct-assignment	Genus	1	Correct-assignment	0.999973542541795	1
GCF_900200345.1&&&NZ_FZUA01000106.1_1	g__Neisseria	0.999614264562524	g__Neisseria	Correct-assignment	Genus	1	Correct-assignment	0.999973542541795	1
GCF_900200595.1&&&NZ_FZUP01000024.1_18	g__Neisseria	0.999614264562524	g__Neisseria	Correct-assignment	Genus	1	Correct-assignment	0.999973542541795	1
GCF_900200635.1&&&NZ_FZUS01000101.1_1	g__Neisseria	0.999614264562524	g__Neisseria	Correct-assignment	Genus	1	Correct-assignment	0.999973542541795	1
GCF_900200705.1&&&NZ_FZVD01000033.1_1	g__Neisseria	0.999614264562524	g__Neisseria	Correct-assignment	Genus	1	Correct-assignment	0.999973542541795	1
GCF_900200735.1&&&NZ_FZVF01000104.1_3	g__Neisseria	0.999614264562524	g__Neisseria	Correct-assignment	Genus	1	Correct-assignment	0.999973542541795	1
GCF_900200785.1&&&NZ_FZVJ01000034.1_1	g__Neisseria	0.999614264562524	g__Neisseria	Correct-assignment	Genus	1	Correct-assignment	0.999973542541795	1
GCF_900200995.1&&&NZ_FZWI01000032.1_17	g__Neisseria	0.999614264562524	g__Neisseria	Correct-assignment	Genus	1	Correct-assignment	0.999973542541795	1
GCF_900201035.1&&&NZ_FZWD01000116.1_1	g__Neisseria	0.999614264562524	g__Neisseria	Correct-assignment	Genus	1	Correct-assignment	0.999973542541795	1
GCF_900201245.1&&&NZ_FZXG01000026.1_1	g__Neisseria	0.999614264562524	g__Neisseria	Correct-assignment	Genus	1	Correct-assignment	0.999973542541795	1
GCF_900201295.1&&&NZ_FZXH01000031.1_17	g__Neisseria	0.999614264562524	g__Neisseria	Correct-assignment	Genus	1	Correct-assignment	0.999973542541795	1
GCF_900201365.1&&&NZ_FZXL01000033.1_1	g__Neisseria	0.999614264562524	g__Neisseria	Correct-assignment	Genus	1	Correct-assignment	0.999973542541795	1
GCF_900201375.1&&&NZ_FZXN01000108.1_1	g__Neisseria	0.999614264562524	g__Neisseria	Correct-assignment	Genus	1	Correct-assignment	0.999973542541795	1
GCF_900201465.1&&&NZ_FZXZ01000031.1_16	g__Neisseria	0.999614264562524	g__Neisseria	Correct-assignment	Genus	1	Correct-assignment	0.999973542541795	1
GCF_900201515.1&&&NZ_FZYG01000034.1_16	g__Neisseria	0.999614264562524	g__Neisseria	Correct-assignment	Genus	1	Correct-assignment	0.999973542541795	1
GCF_900201555.1&&&NZ_FZYK01000031.1_17	g__Neisseria	0.999614264562524	g__Neisseria	Correct-assignment	Genus	1	Correct-assignment	0.999973542541795	1
GCF_900201615.1&&&NZ_FZYN01000013.1_14	g__Neisseria	0.999614264562524	g__Neisseria	Correct-assignment	Genus	1	Correct-assignment	0.999973542541795	1
GCF_900201675.1&&&NZ_FZYQ01000035.1_1	g__Neisseria	0.999614264562524	g__Neisseria	Correct-assignment	Genus	1	Correct-assignment	0.999973542541795	1
GCF_900201745.1&&&NZ_FZYW01000007.1_16	g__Neisseria	0.999614264562524	g__Neisseria	Correct-assignment	Genus	1	Correct-assignment	0.999973542541795	1
GCF_900201795.1&&&NZ_FZZH01000116.1_3	g__Neisseria	0.999614264562524	g__Neisseria	Correct-assignment	Genus	1	Correct-assignment	0.999973542541795	1
GCF_900202045.1&&&NZ_FZZY01000008.1_16	g__Neisseria	0.999614264562524	g__Neisseria	Correct-assignment	Genus	1	Correct-assignment	0.999973542541795	1
GCF_900202165.1&&&NZ_OAAR01000053.1_3	g__Neisseria	0.999614264562524	g__Neisseria	Correct-assignment	Genus	1	Correct-assignment	0.999973542541795	1
GCF_900202205.1&&&NZ_OAAZ01000034.1_17	g__Neisseria	0.999614264562524	g__Neisseria	Correct-assignment	Genus	1	Correct-assignment	0.999973542541795	1
GCF_900202455.1&&&NZ_OABS01000031.1_1	g__Neisseria	0.999614264562524	g__Neisseria	Correct-assignment	Genus	1	Correct-assignment	0.999973542541795	1
GCF_900202665.1&&&NZ_OACG01000106.1_1	g__Neisseria	0.999614264562524	g__Neisseria	Correct-assignment	Genus	1	Correct-assignment	0.999973542541795	1
GCF_900202705.1&&&NZ_OACL01000031.1_6	g__Neisseria	0.999614264562524	g__Neisseria	Correct-assignment	Genus	1	Correct-assignment	0.999973542541795	1
GCF_900202775.1&&&NZ_OACX01000035.1_1	g__Neisseria	0.999614264562524	g__Neisseria	Correct-assignment	Genus	1	Correct-assignment	0.999973542541795	1
GCF_900202795.1&&&NZ_OADD01000111.1_1	g__Neisseria	0.999614264562524	g__Neisseria	Correct-assignment	Genus	1	Correct-assignment	0.999973542541795	1
GCF_900202865.1&&&NZ_OADH01000126.1_3	g__Neisseria	0.999614264562524	g__Neisseria	Correct-assignment	Genus	1	Correct-assignment	0.999973542541795	1
GCF_900202985.1&&&NZ_OADQ01000107.1_1	g__Neisseria	0.999614264562524	g__Neisseria	Correct-assignment	Genus	1	Correct-assignment	0.999973542541795	1
GCF_900203015.1&&&NZ_OAEB01000002.1_16	g__Neisseria	0.999614264562524	g__Neisseria	Correct-assignment	Genus	1	Correct-assignment	0.999973542541795	1
GCF_900203035.1&&&NZ_OADU01000031.1_16	g__Neisseria	0.999614264562524	g__Neisseria	Correct-assignment	Genus	1	Correct-assignment	0.999973542541795	1
GCF_900203055.1&&&NZ_OAEJ01000024.1_1	g__Neisseria	0.999614264562524	g__Neisseria	Correct-assignment	Genus	1	Correct-assignment	0.999973542541795	1
GCF_900203115.1&&&NZ_OAEG01000117.1_1	g__Neisseria	0.999614264562524	g__Neisseria	Correct-assignment	Genus	1	Correct-assignment	0.999973542541795	1
GCF_900203275.1&&&NZ_OAFB01000022.1_18	g__Neisseria	0.999614264562524	g__Neisseria	Correct-assignment	Genus	1	Correct-assignment	0.999973542541795	1
GCF_900203395.1&&&NZ_OAFH01000037.1_13	g__Neisseria	0.999614264562524	g__Neisseria	Correct-assignment	Genus	1	Correct-assignment	0.999973542541795	1
GCF_900203465.1&&&NZ_OAFN01000033.1_16	g__Neisseria	0.999614264562524	g__Neisseria	Correct-assignment	Genus	1	Correct-assignment	0.999973542541795	1
GCF_900203915.1&&&NZ_OAHC01000022.1_17	g__Neisseria	0.999614264562524	g__Neisseria	Correct-assignment	Genus	1	Correct-assignment	0.999973542541795	1
GCF_900204115.1&&&NZ_OAHZ01000023.1_18	g__Neisseria	0.999614264562524	g__Neisseria	Correct-assignment	Genus	1	Correct-assignment	0.999973542541795	1
GCF_900204175.1&&&NZ_OAIE01000032.1_1	g__Neisseria	0.999614264562524	g__Neisseria	Correct-assignment	Genus	1	Correct-assignment	0.999973542541795	1
GCF_900204215.1&&&NZ_OAIF01000015.1_17	g__Neisseria	0.999614264562524	g__Neisseria	Correct-assignment	Genus	1	Correct-assignment	0.999973542541795	1
GCF_900204265.1&&&NZ_OAIO01000068.1_1	g__Neisseria	0.999315884691667	g__Neisseria	Correct-assignment	Genus	1	Correct-assignment	0.999973542541795	1
GCF_900204375.1&&&NZ_OAIZ01000030.1_1	g__Neisseria	0.999614264562524	g__Neisseria	Correct-assignment	Genus	1	Correct-assignment	0.999973542541795	1
GCF_900204485.1&&&NZ_OAJI01000009.1_18	g__Neisseria	0.999614264562524	g__Neisseria	Correct-assignment	Genus	1	Correct-assignment	0.999973542541795	1
GCF_900204865.1&&&NZ_OAKR01000031.1_1	g__Neisseria	0.999614264562524	g__Neisseria	Correct-assignment	Genus	1	Correct-assignment	0.999973542541795	1
GCF_900204895.1&&&NZ_OALC01000023.1_18	g__Neisseria	0.999614264562524	g__Neisseria	Correct-assignment	Genus	1	Correct-assignment	0.999973542541795	1
GCF_900205005.1&&&NZ_OALO01000030.1_6	g__Neisseria	0.999614264562524	g__Neisseria	Correct-assignment	Genus	1	Correct-assignment	0.999973542541795	1
GCF_900205035.1&&&NZ_OALP01000027.1_19	g__Neisseria	0.999315884691667	g__Neisseria	Correct-assignment	Genus	1	Correct-assignment	0.999973542541795	1
GCF_900205835.1&&&NZ_OAOA01000003.1_186	g__Enterococcus	0.996230538396287	g__Enterococcus	Correct-assignment	Genus	1.03724928366762	Correct-assignment	0.999947426229195	1.0028818443804
GCF_900205855.1&&&NZ_OANY01000003.1_162	g__Enterococcus	0.996230538396287	g__Enterococcus	Correct-assignment	Genus	1.03724928366762	Correct-assignment	0.999947426229195	1.0028818443804
GCF_900205865.1&&&NZ_LT906662.1_1723	g__Thermoanaerobacterium	0.187909380212274	g__Thermoanaerobacterium	Correct-assignment	Genus	0.985507246376812	Correct-assignment	0.849	0.997067448680352
GCF_900205905.1&&&NZ_OBKP01000063.1_68	g__Lactococcus_A	0.946980247820595	g__Lactococcus_A	Correct-assignment	Genus	1.0025641025641	Correct-assignment	0.999	1.03174603174603
GCF_900206255.1&&&NZ_OAOJ01000001.1_6141	g__Streptomyces	0.96547916153749	g__Streptomyces	Correct-assignment	Genus	0.922872340425532	Correct-assignment	0.999963863231243	0.968571428571429
GCF_900206265.1&&&NZ_LT907782.1_2213	g__Nitrosomonas	0.907550578379392	g__Nitrosomonas	Correct-assignment	Genus	0.985507246376812	Correct-assignment	1	0.988200589970501
GCF_900215225.1&&&NZ_OBDT01000014.1_93	g__Thiocapsa	0.0546666666666667	g__Pseudomonas_E	Wrong-assignment	Genus	0.885813148788927	Wrong-assignment	1	0.780487804878049
GCF_900215235.1&&&NZ_OBDW01000006.1_372	g__Pseudomonas_E	0.989378419607219	g__Pseudomonas_E	Correct-assignment	Genus	0.997191011235955	Correct-assignment	1	1.02023121387283
GCF_900215305.1&&&NZ_OCQN01000001.1_7689	g__Streptomyces	0.939108782643455	g__Streptomyces	Correct-assignment	Genus	0.92	Correct-assignment	1	0.942857142857143
GCF_900215465.1&&&NZ_OBEH01000001.1_746	g__Muricauda	0.849974724168125	g__Muricauda	Correct-assignment	Genus	0.99702380952381	Correct-assignment	0.99990410382038	1
GCF_900215485.1&&&NZ_OCMZ01000001.1_489	g__Nitrosospira	0.792015128647804	g__Nitrosospira	Correct-assignment	Genus	0.997058823529412	Correct-assignment	0.999814086394692	1
GCF_900215775.1&&&NZ_LT907931.1_478	g__Latilactobacillus	0.968976653637806	g__Latilactobacillus	Correct-assignment	Genus	0.969101123595506	Correct-assignment	1	0.985714285714286
GCF_900217185.1&&&NZ_OBJN01000014.1_11	g__Collinsella	0.0203	g__Clostridium	Wrong-assignment	Genus	0.943243243243243	Wrong-assignment	0.996419047619048	0.997142857142857
GCF_900217195.1&&&NZ_OBIQ01000006.1_72	g__Clostridium	0.987393322179108	g__Clostridium	Correct-assignment	Genus	0.950819672131147	Correct-assignment	1	0.988636363636364
GCF_900217205.1&&&NZ_OBIP01000001.1_306	g__Clostridium	0.971077709691096	g__Clostridium	Correct-assignment	Genus	0.945355191256831	Correct-assignment	0.999650505050505	0.988571428571429
GCF_900217835.1&&&NZ_OBMM01000001.1_1494	g__Thalassospira	0.980954383502773	g__Thalassospira	Correct-assignment	Genus	0.997222222222222	Correct-assignment	0.999599817155005	1
GCF_900230145.1&&&NZ_OCMN01000003.1_351	g__Pseudomonas_E	0.993637147566683	g__Pseudomonas_E	Correct-assignment	Genus	0.997191011235955	Correct-assignment	1	1.02023121387283
GCF_900230195.1&&&NZ_OCNE01000015.1_14	g__Streptomyces	0.543696175733752	g__Streptomyces	Correct-assignment	Genus	0.901298701298701	Correct-assignment	0.999	0.922872340425532
GCF_900234405.1&&&NZ_LT960784.1_517	g__Latilactobacillus	0.968976653637806	g__Latilactobacillus	Correct-assignment	Genus	0.969101123595506	Correct-assignment	1	0.985714285714286
GCF_900234485.1&&&NZ_LT960936.1_4	g__Xanthomonas	0.939402226888797	g__Xanthomonas	Correct-assignment	Genus	0.997101449275362	Correct-assignment	0.999955657449364	1
GCF_900236415.1&&&NZ_LT962926.1_769	g__Brucella	0.919151785211086	g__Brucella	Correct-assignment	Genus	1	Correct-assignment	0.999937346149303	1
GCF_900236455.1&&&NZ_LT962912.1_771	g__Brucella	0.919151785211086	g__Brucella	Correct-assignment	Genus	1	Correct-assignment	0.999937346149303	1
GCF_900236505.1&&&NZ_LT962942.1_2099	g__Streptomyces	0.925286616982948	g__Streptomyces	Correct-assignment	Genus	0.936	Correct-assignment	1	0.959016393442623
GCF_900239185.1&&&NZ_OENA01000038.1_86	g__Tenacibaculum	0.857994487605621	g__Tenacibaculum	Correct-assignment	Genus	0.99702380952381	Correct-assignment	1	1.00299401197605
GCF_900239855.1&&&NZ_OENN01000019.1_34	g__Escherichia	0.971147297511665	g__Escherichia	Correct-assignment	Genus	0.997175141242938	Correct-assignment	0.999987937569143	1
GCF_900240195.1&&&NZ_LT963441.1_1487	g__Staphylococcus	0.999688402457126	g__Staphylococcus	Correct-assignment	Genus	1	Correct-assignment	0.999832354837354	1.0028818443804
GCF_900240295.1&&&NZ_OEQB01000008.1_69	g__Megasphaera	0.73617978632456	g__Anaeroglobus	Wrong-assignment	Genus	1.01424501424501	Wrong-assignment	0.601563667516964	0.994413407821229
GCF_900240325.1&&&NZ_OEQF01000036.1_87	g__Xanthomonas	0.922033862889063	g__Xanthomonas	Correct-assignment	Genus	0.997101449275362	Correct-assignment	0.999956444231425	1
GCF_900240345.1&&&NZ_OEQD01000015.1_33	g__Xanthomonas	0.922033862889063	g__Xanthomonas	Correct-assignment	Genus	0.997101449275362	Correct-assignment	0.999956444231425	1
GCF_900240905.1&&&NZ_OESN01000026.1_16	g__Lactococcus	0.89904238438741	g__Lactococcus	Correct-assignment	Genus	0.935567010309278	Correct-assignment	1	0.95778364116095
GCF_900240935.1&&&NZ_OESF01000002.1_17	g__Lactococcus	0.99921576827215	g__Lactococcus	Correct-assignment	Genus	0.997422680412371	Correct-assignment	0.999983736944951	1
GCF_900240975.1&&&NZ_LT968776.1_364	g__Mycobacterium	0.990874944982808	g__Mycobacterium	Correct-assignment	Genus	0.997150997150997	Correct-assignment	0.999880367110461	1.01156069364162
GCF_900241035.1&&&NZ_OESX01000223.1_64	g__Frankia	0.853861711121861	g__Frankia	Correct-assignment	Genus	0.994236311239193	Correct-assignment	1	0.997109826589595
GCF_900241205.1&&&NZ_OETO01000006.1_49	g__Salmonella	0.906418144517579	g__Salmonella	Correct-assignment	Genus	0.997175141242938	Correct-assignment	0.999986167445038	1
GCF_900241335.1&&&NZ_OETT01000007.1_55	g__Salmonella	0.906418144517579	g__Salmonella	Correct-assignment	Genus	0.997175141242938	Correct-assignment	0.999986167445038	1
GCF_900241445.1&&&NZ_OEUA01000003.1_202	g__Salmonella	0.906418144517579	g__Salmonella	Correct-assignment	Genus	0.997175141242938	Correct-assignment	0.999986167445038	1
GCF_900241575.1&&&NZ_OEUS01000007.1_55	g__Salmonella	0.906418144517579	g__Salmonella	Correct-assignment	Genus	0.997175141242938	Correct-assignment	0.999986167445038	1
GCF_900242015.1&&&NZ_OEWF01000017.1_55	g__Salmonella	0.906418144517579	g__Salmonella	Correct-assignment	Genus	0.997175141242938	Correct-assignment	0.999986167445038	1
GCF_900242075.1&&&NZ_OEWP01000005.1_55	g__Salmonella	0.906418144517579	g__Salmonella	Correct-assignment	Genus	0.997175141242938	Correct-assignment	0.999986167445038	1
GCF_900242295.1&&&NZ_OEXJ01000009.1_121	g__Salmonella	0.906418144517579	g__Salmonella	Correct-assignment	Genus	0.997175141242938	Correct-assignment	0.999986167445038	1
GCF_900242365.1&&&NZ_OEXO01000009.1_50	g__Salmonella	0.906418144517579	g__Salmonella	Correct-assignment	Genus	0.997175141242938	Correct-assignment	0.999986167445038	1
GCF_900242435.1&&&NZ_OEYC01000033.1_8	g__Salmonella	0.906418144517579	g__Salmonella	Correct-assignment	Genus	0.997175141242938	Correct-assignment	0.999986167445038	1
GCF_900242465.1&&&NZ_OEXX01000003.1_55	g__Salmonella	0.906418144517579	g__Salmonella	Correct-assignment	Genus	0.997175141242938	Correct-assignment	0.999986167445038	1
GCF_900242515.1&&&NZ_OEYK01000010.1_111	g__Salmonella	0.906418144517579	g__Salmonella	Correct-assignment	Genus	0.997175141242938	Correct-assignment	0.999986167445038	1
GCF_900242545.1&&&NZ_OEYI01000030.1_38	g__Salmonella	0.906418144517579	g__Salmonella	Correct-assignment	Genus	0.997175141242938	Correct-assignment	0.999986167445038	1
GCF_900242645.1&&&NZ_OEYT01000024.1_56	g__Salmonella	0.906418144517579	g__Salmonella	Correct-assignment	Genus	0.997175141242938	Correct-assignment	0.999986167445038	1
GCF_900243085.1&&&NZ_OEZF01000054.1_68	g__Clostridioides	0.999011383678835	g__Clostridioides	Correct-assignment	Genus	0.997134670487106	Correct-assignment	0.999961881392336	1
GCF_900243305.1&&&NZ_OEZW01000101.1_3	g__Clostridioides	0.996947827854142	g__Clostridioides	Correct-assignment	Genus	0.997134670487106	Correct-assignment	0.999961881392336	1
GCF_900248195.1&&&NZ_OGTY01000164.1_11	g__Arachnia	0.178577603684898	g__Propionibacterium	Wrong-assignment	Genus	0.935656836461126	Wrong-assignment	0.918667834184224	0.994269340974212
GCF_900249765.1&&&NZ_LT976862.1_596	g__Cupriavidus	0.96313387927282	g__Cupriavidus	Correct-assignment	Genus	0.997183098591549	Correct-assignment	0.999501310861839	1
GCF_900249795.1&&&NZ_LT976871.1_1253	g__Cupriavidus	0.962064794550418	g__Cupriavidus	Correct-assignment	Genus	0.997183098591549	Correct-assignment	0.999501310861839	1
GCF_900249815.1&&&NZ_LT992564.1_606	g__Cupriavidus	0.962064794550418	g__Cupriavidus	Correct-assignment	Genus	0.997183098591549	Correct-assignment	0.999501310861839	1
GCF_900250015.1&&&NZ_LT977006.1_291	g__Cupriavidus	0.96313387927282	g__Cupriavidus	Correct-assignment	Genus	0.997183098591549	Correct-assignment	0.999501310861839	1
GCF_900250345.1&&&NZ_OFUR01000055.1_25	g__Staphylococcus	0.999982176672459	g__Staphylococcus	Correct-assignment	Genus	1.00574712643678	Correct-assignment	0.999979245420124	1
GCF_900250375.1&&&NZ_OFUU01000070.1_26	g__Staphylococcus	0.999982176672459	g__Staphylococcus	Correct-assignment	Genus	1.00574712643678	Correct-assignment	0.999979245420124	1
GCF_900250455.1&&&NZ_OFVC01000045.1_89	g__Staphylococcus	0.999982176672459	g__Staphylococcus	Correct-assignment	Genus	1.00574712643678	Correct-assignment	0.999979245420124	1
GCF_900250475.1&&&NZ_OFVJ01000058.1_38	g__Staphylococcus	0.999185529866279	g__Staphylococcus	Correct-assignment	Genus	1.00574712643678	Correct-assignment	0.999979245420124	1
GCF_900250525.1&&&NZ_OFVG01000049.1_113	g__Staphylococcus	0.999982176672459	g__Staphylococcus	Correct-assignment	Genus	1.00574712643678	Correct-assignment	0.999979245420124	1
GCF_900250565.1&&&NZ_OFVK01000064.1_127	g__Staphylococcus	0.999982176672459	g__Staphylococcus	Correct-assignment	Genus	1.00574712643678	Correct-assignment	0.999979245420124	1
GCF_900250655.1&&&NZ_OFVW01000018.1_116	g__Staphylococcus	0.99984085880509	g__Staphylococcus	Correct-assignment	Genus	1.00574712643678	Correct-assignment	0.999979245420124	1
GCF_900250755.1&&&NZ_OFWC01000047.1_124	g__Staphylococcus	0.999982176672459	g__Staphylococcus	Correct-assignment	Genus	1.00574712643678	Correct-assignment	0.999979245420124	1
GCF_900250985.1&&&NZ_OFXC01000023.1_572	g__Staphylococcus	0.999982176672459	g__Staphylococcus	Correct-assignment	Genus	1.00574712643678	Correct-assignment	0.999979245420124	1
GCF_900251115.1&&&NZ_OFXP01000016.1_147	g__Staphylococcus	0.999982176672459	g__Staphylococcus	Correct-assignment	Genus	1.00574712643678	Correct-assignment	0.999979245420124	1
GCF_900251195.1&&&NZ_OFYD01000015.1_207	g__Staphylococcus	0.999982176672459	g__Staphylococcus	Correct-assignment	Genus	1.00574712643678	Correct-assignment	0.999979245420124	1
GCF_900251225.1&&&NZ_OFYG01000080.1_3	g__Staphylococcus	0.999982176672459	g__Staphylococcus	Correct-assignment	Genus	1.00574712643678	Correct-assignment	0.999979245420124	1
GCF_900251345.1&&&NZ_OFYL01000025.1_402	g__Staphylococcus	0.999982176672459	g__Staphylococcus	Correct-assignment	Genus	1.00574712643678	Correct-assignment	0.999979245420124	1
GCF_900251445.1&&&NZ_OFYU01000046.1_503	g__Staphylococcus	0.999982176672459	g__Staphylococcus	Correct-assignment	Genus	1.00574712643678	Correct-assignment	0.999979245420124	1
GCF_900251665.1&&&NZ_OFZT01000058.1_365	g__Staphylococcus	0.999982176672459	g__Staphylococcus	Correct-assignment	Genus	1.00574712643678	Correct-assignment	0.999979245420124	1
GCF_900251735.1&&&NZ_OGAD01000008.1_6	g__Staphylococcus	0.999982176672459	g__Staphylococcus	Correct-assignment	Genus	1.00574712643678	Correct-assignment	0.999979245420124	1
GCF_900251845.1&&&NZ_OGAN01000011.1_92	g__Staphylococcus	0.999982176672459	g__Staphylococcus	Correct-assignment	Genus	1.00574712643678	Correct-assignment	0.999979245420124	1
GCF_900252055.1&&&NZ_OGBD01000049.1_127	g__Staphylococcus	0.999982176672459	g__Staphylococcus	Correct-assignment	Genus	1.00574712643678	Correct-assignment	0.999979245420124	1
GCF_900252065.1&&&NZ_OGBH01000031.1_38	g__Staphylococcus	0.999982176672459	g__Staphylococcus	Correct-assignment	Genus	1.00574712643678	Correct-assignment	0.999979245420124	1
GCF_900258455.1&&&NZ_LT984417.1_694	g__Latilactobacillus	0.667963842100985	g__Latilactobacillus	Correct-assignment	Genus	1.0028901734104	Correct-assignment	0.974564253393665	0.991428571428571
GCF_900258535.1&&&NZ_OIWX01000001.1_5240	g__Choladocola	0.0845263070649867	g__Blautia	Wrong-assignment	Genus	0.888888888888889	Wrong-assignment	0.991514022377568	0.951008645533141
GCF_900275665.1&&&NZ_OPYO01000029.1_91	g__Pseudomonas_E	0.987934430506206	g__Pseudomonas_E	Correct-assignment	Genus	0.99438202247191	Correct-assignment	0.973762656716392	1
GCF_900277125.1&&&NZ_OPYN01000070.1_99	g__Pseudomonas_E	0.991260274459527	g__Pseudomonas_E	Correct-assignment	Genus	0.997191011235955	Correct-assignment	1	1.02023121387283
GCF_900289185.1&&&NZ_OLMG01000001.1_578	g__Mycobacterium	0.970826747657872	g__Mycobacterium	Correct-assignment	Genus	0.997159090909091	Correct-assignment	0.999902564102564	1.00578034682081
GCF_900290215.1&&&NZ_OLMI01000001.1_537	g__Faecalimonas	0.113875685549691	g__Dorea	Wrong-assignment	Genus	0.931318681318681	Wrong-assignment	1	0.960339943342776
GCF_900290235.1&&&NZ_OLMK01000001.1_23	g__Streptomyces	0.91422645998268	g__Streptomyces	Correct-assignment	Genus	0.925333333333333	Correct-assignment	1	0.945355191256831
GCF_900290255.1&&&NZ_OMOD01000167.1_18	g__Sulfotelmatobacter	0.671625338120764	g__Sulfotelmatobacter	Correct-assignment	Genus	0.934959349593496	Correct-assignment	0.999	0.955678670360111
GCF_900290255.1&&&NZ_OMOD01000198.1_6	g__ER46	0.0397	g__Sulfotelmatobacter	Wrong-assignment	Genus	0.590673575129534	Wrong-assignment	0.976	1.01785714285714
GCF_900291885.1&&&NZ_OLMC01000062.1_244	g__Lactococcus	0.99921576827215	g__Lactococcus	Correct-assignment	Genus	0.997422680412371	Correct-assignment	0.999983736944951	1
GCF_900291955.1&&&NZ_OLMR01000005.1_76	g__UBA1213	0.205859460488911	g__Pseudoruminococcus_A	Wrong-assignment	Genus	0.85974025974026	Wrong-assignment	1	0.932944606413994
GCF_900302815.1&&&NZ_OMLX01000004.1_49	g__Enterococcus_B	0.997119086416781	g__Enterococcus_B	Correct-assignment	Genus	0.994285714285714	Correct-assignment	0.99999501867995	1.0028818443804
GCF_900303185.1&&&NZ_OMNK01000005.1_39	g__Enterococcus_B	0.997119086416781	g__Enterococcus_B	Correct-assignment	Genus	0.994285714285714	Correct-assignment	0.99999501867995	1.0028818443804
GCF_900312785.1&&&NZ_OMPG01000022.1_318	g__Pseudovibrio	0.889155759055789	g__Pseudovibrio	Correct-assignment	Genus	0.991228070175439	Correct-assignment	0.99948021978022	0.952247191011236
GCF_900320625.1&&&NZ_ONTA01000202.1_3	g__Megasphaera	0.69722536446267	g__Caecibacter	Wrong-assignment	Genus	0.941666666666667	Wrong-assignment	0.956971580944015	0.979768786127168
GCF_900322425.1&&&NZ_OOIO01000002.1_37	g__Leuconostoc	0.989991299408385	g__Leuconostoc	Correct-assignment	Genus	1.00262467191601	Correct-assignment	0.999843414559268	1
GCF_900322575.1&&&NZ_OOAB01000021.1_49	g__Klebsiella	0.911141658504631	g__Klebsiella	Correct-assignment	Genus	0.997167138810198	Correct-assignment	0.999315908546152	1
GCF_900322585.1&&&NZ_LS991409.1_559	g__Lactobacillus	0.545240097448758	g__Lactobacillus	Correct-assignment	Genus	0.943243243243243	Correct-assignment	1	0.962536023054755
GCF_900322705.1&&&NZ_OOBL01000004.1_96	g__Klebsiella	0.911141658504631	g__Klebsiella	Correct-assignment	Genus	0.997167138810198	Correct-assignment	0.999315908546152	1
GCF_900322725.1&&&NZ_LT991957.1_924	g__Enterobacter	0.763011970955301	g__Enterobacter	Correct-assignment	Genus	0.997167138810198	Correct-assignment	0.999245826751572	1
GCF_900324035.1&&&NZ_LS398110.1_2944	g__Bradyrhizobium	0.955354293227627	g__Bradyrhizobium	Correct-assignment	Genus	0.997245179063361	Correct-assignment	0.994708536833561	1.00277008310249
GCF_900324325.1&&&NZ_LT992473.1_510	g__Staphylococcus	0.999982176672459	g__Staphylococcus	Correct-assignment	Genus	1.00574712643678	Correct-assignment	0.999979245420124	1
GCF_900324365.1&&&NZ_LT992474.1_1779	g__Staphylococcus	0.999982176672459	g__Staphylococcus	Correct-assignment	Genus	1.00574712643678	Correct-assignment	0.999979245420124	1
GCF_900324455.1&&&NZ_LT992492.1_2258	g__Vibrio	0.998597265887559	g__Vibrio	Correct-assignment	Genus	0.997183098591549	Correct-assignment	0.999506798500532	1
GCF_900324475.1&&&NZ_LT992502.1_3391	g__Enterobacter	0.701402697386806	g__Enterobacter	Correct-assignment	Genus	0.997167138810198	Correct-assignment	0.999201166152148	1
GCF_900327225.1&&&NZ_OUNA01000006.1_180	g__Orientia	0.960490676142431	g__Orientia	Correct-assignment	Genus	0.997198879551821	Correct-assignment	0.999459587359543	1
GCF_900327235.1&&&NZ_LS398547.1_1844	g__Orientia	0.964957342809098	g__Orientia	Correct-assignment	Genus	0.997198879551821	Correct-assignment	0.999459587359543	1
GCF_900343155.1&&&NZ_OUNG01000001.1_12	g__Bulleidia	0.931176620229505	g__Bulleidia	Correct-assignment	Genus	0.926345609065156	Correct-assignment	1	0.944927536231884
GCF_900379735.1&&&NZ_ORYA01000113.1_57	g__Xanthomonas	0.881564922866942	g__Xanthomonas	Correct-assignment	Genus	1	Correct-assignment	0.999937346149303	1
GCF_900379875.1&&&NZ_ORYO01000206.1_57	g__Xanthomonas	0.881564922866942	g__Xanthomonas	Correct-assignment	Genus	1	Correct-assignment	0.999937346149303	1
GCF_900380025.1&&&NZ_ORZF01000157.1_5	g__Xanthomonas	0.881564922866942	g__Xanthomonas	Correct-assignment	Genus	1	Correct-assignment	0.999937346149303	1
GCF_900380085.1&&&NZ_ORZK01000147.1_28	g__Xanthomonas	0.881564922866942	g__Xanthomonas	Correct-assignment	Genus	1	Correct-assignment	0.999937346149303	1
GCF_900380095.1&&&NZ_ORZJ01000125.1_27	g__Xanthomonas	0.881564922866942	g__Xanthomonas	Correct-assignment	Genus	1	Correct-assignment	0.999937346149303	1
GCF_900380205.1&&&NZ_ORZV01000145.1_28	g__Xanthomonas	0.881564922866942	g__Xanthomonas	Correct-assignment	Genus	1	Correct-assignment	0.999937346149303	1
GCF_900380235.1&&&NZ_ORZX01000230.1_5	g__Xanthomonas	0.881564922866942	g__Xanthomonas	Correct-assignment	Genus	1	Correct-assignment	0.999937346149303	1
GCF_900406625.1&&&NZ_OVBT01000002.1_36	g__Escherichia	0.971147297511665	g__Escherichia	Correct-assignment	Genus	0.997175141242938	Correct-assignment	0.999987937569143	1
GCF_900406885.1&&&NZ_OVCS01000003.1_252	g__Pseudomonas	0.998625103717812	g__Pseudomonas	Correct-assignment	Genus	1.01729106628242	Correct-assignment	0.999972671413556	1
GCF_900407185.1&&&NZ_OVDW01000017.1_3	g__Klebsiella	0.822363827497986	g__Klebsiella	Correct-assignment	Genus	0.997214484679666	Correct-assignment	0.99778332138927	1
GCF_900407205.1&&&NZ_OVEA01000018.1_32	g__Klebsiella	0.62801481750697	g__Klebsiella	Correct-assignment	Genus	0.813060179257362	Correct-assignment	0.966086049829222	0.550259965337955
GCF_900407395.1&&&NZ_UEUC01000033.1_6	g__Haemophilus	0.971266833305916	g__Haemophilus	Correct-assignment	Genus	0.997183098591549	Correct-assignment	0.999982366168436	1.00854700854701
GCF_900407515.1&&&NZ_UEUR01000011.1_8	g__Haemophilus	0.971266833305916	g__Haemophilus	Correct-assignment	Genus	0.997183098591549	Correct-assignment	0.999982366168436	1.00854700854701
GCF_900407765.1&&&NZ_UEVF01000013.1_9	g__Haemophilus	0.971266833305916	g__Haemophilus	Correct-assignment	Genus	0.997183098591549	Correct-assignment	0.999982366168436	1.00854700854701
GCF_900407875.1&&&NZ_UEVX01000008.1_23	g__Haemophilus	0.971266833305916	g__Haemophilus	Correct-assignment	Genus	0.997183098591549	Correct-assignment	0.999982366168436	1.00854700854701
GCF_900407895.1&&&NZ_UEVJ01000008.1_2	g__Haemophilus	0.971266833305916	g__Haemophilus	Correct-assignment	Genus	0.997183098591549	Correct-assignment	0.999982366168436	1.00854700854701
GCF_900408045.1&&&NZ_UEWM01000009.1_2	g__Haemophilus	0.971266833305916	g__Haemophilus	Correct-assignment	Genus	0.997183098591549	Correct-assignment	0.999982366168436	1.00854700854701
GCF_900408175.1&&&NZ_UEWX01000015.1_27	g__Haemophilus	0.971266833305916	g__Haemophilus	Correct-assignment	Genus	0.997183098591549	Correct-assignment	0.999982366168436	1.00854700854701
GCF_900409735.1&&&NZ_OVTV01000164.1_11	g__Arachnia	0.178577603684898	g__Propionibacterium	Wrong-assignment	Genus	0.935656836461126	Wrong-assignment	0.918667834184224	0.994269340974212
GCF_900416725.1&&&NZ_LS450958.1_629	g__Chlamydophila	0.702687073933284	g__Chlamydophila	Correct-assignment	Genus	0.954285714285714	Correct-assignment	0.999433747052705	0.946175637393768
GCF_900417225.1&&&NZ_OWOS01000001.1_388	g__Brucella	0.919151785211086	g__Brucella	Correct-assignment	Genus	1	Correct-assignment	0.999937346149303	1
GCF_900444815.1&&&NZ_UFRP01000001.1_1570	g__Acinetobacter	0.999984503921983	g__Acinetobacter	Correct-assignment	Genus	0.997142857142857	Correct-assignment	0.999968069316884	1
GCF_900444855.1&&&NZ_UFRV01000006.1_1289	g__Acinetobacter	0.999563777355892	g__Acinetobacter	Correct-assignment	Genus	0.994252873563218	Correct-assignment	0.999662845458831	0.991404011461318
GCF_900445105.1&&&NZ_UAPS01000002.1_620	g__Aerococcus	0.920841550743997	g__Aerococcus	Correct-assignment	Genus	0.92032967032967	Correct-assignment	1	0.96264367816092
GCF_900445285.1&&&NZ_UFSY01000001.1_622	g__Anaerococcus	0.861390486544686	g__Anaerococcus	Correct-assignment	Genus	0.997126436781609	Correct-assignment	0.999448376713483	1
GCF_900445385.1&&&NZ_UAQA01000027.1_121	g__Pseudothioglobus	0.0265833333333333	g__Bacillus	Wrong-assignment	Genus	0.855305466237942	Wrong-assignment	1	0.810975609756098
GCF_900445495.1&&&NZ_UFTK01000001.1_3151	g__Parabacteroides	0.993677593833574	g__Parabacteroides	Correct-assignment	Genus	1	Correct-assignment	0.999176522459882	0.994285714285714
GCF_900445535.1&&&NZ_UFTF01000001.1_792	g__Bartonella	0.989916504703933	g__Bartonella	Correct-assignment	Genus	0.997126436781609	Correct-assignment	0.999831802815652	1
GCF_900445585.1&&&NZ_UAQK01000006.1_3537	g__Bacteroides	0.995073647744446	g__Bacteroides	Correct-assignment	Genus	0.997101449275362	Correct-assignment	0.999959281487066	1
GCF_900445615.1&&&NZ_UAQG01000001.1_17	g__Bifidobacterium	0.64792617131682	g__Bifidobacterium	Correct-assignment	Genus	0.931758530183727	Correct-assignment	1	0.951742627345844
GCF_900445805.1&&&NZ_UFTT01000002.1_2882	g__Bordetella	0.964485019053218	g__Bordetella	Correct-assignment	Genus	1.01412429378531	Correct-assignment	1	1.00857142857143
GCF_900445955.1&&&NZ_UFTN01000001.1_1064	g__Brachyspira	0.80390427338317	g__Brachyspira	Correct-assignment	Genus	0.899244332493703	Correct-assignment	0.989	0.994236311239193
GCF_900445975.1&&&NZ_UFTP01000001.1_389	g__Brachyspira	0.80390427338317	g__Brachyspira	Correct-assignment	Genus	0.899244332493703	Correct-assignment	0.996336324185325	1
GCF_900445995.1&&&NZ_UIGE01000001.1_394	g__Brevundimonas	0.9933436494114	g__Brevundimonas	Correct-assignment	Genus	0.997222222222222	Correct-assignment	1	0.994459833795014
GCF_900446015.1&&&NZ_UFUE01000001.1_1163	g__Brucella	0.919151785211086	g__Brucella	Correct-assignment	Genus	1	Correct-assignment	0.999937346149303	1
GCF_900446565.1&&&NZ_UFVC01000001.1_14	g__Campylobacter	0.977338636809225	g__Campylobacter	Correct-assignment	Genus	0.997101449275362	Correct-assignment	0.99995782956247	1
GCF_900446585.1&&&NZ_UFVM01000002.1_172	g__Campylobacter_D	0.990472210430055	g__Campylobacter_D	Correct-assignment	Genus	0.997109826589595	Correct-assignment	1	1.00583090379009
GCF_900446845.1&&&NZ_UFVS01000002.1_174	g__Chryseobacterium	0.89300693223649	g__Chryseobacterium	Correct-assignment	Genus	0.988095238095238	Correct-assignment	1	0.996996996996997
GCF_900447015.1&&&NZ_UAVW01000001.1_1107	g__Enterocloster	0.817564969740767	g__Enterocloster	Correct-assignment	Genus	0.926121372031662	Correct-assignment	1	0.969014084507042
GCF_900447045.1&&&NZ_UAWH01000016.1_31	g__Clostridium	0.971077709691096	g__Clostridium	Correct-assignment	Genus	0.945355191256831	Correct-assignment	0.999650505050505	0.988571428571429
GCF_900447225.1&&&NZ_UFXT01000001.1_1503	g__Edwardsiella	0.784061220373625	g__Edwardsiella	Correct-assignment	Genus	0.997175141242938	Correct-assignment	0.999949944860536	1
GCF_900447335.1&&&NZ_UGIN01000001.1_3399	g__Enterobacter	0.763011970955301	g__Enterobacter	Correct-assignment	Genus	0.997167138810198	Correct-assignment	0.999245826751572	1
GCF_900447345.1&&&NZ_UARL01000014.1_109	g__Elizabethkingia	0.924028787070039	g__Elizabethkingia	Correct-assignment	Genus	0.997005988023952	Correct-assignment	0.999956863870536	1
GCF_900447375.1&&&NZ_UARJ01000001.1_3334	g__Enterobacter	0.701402697386806	g__Enterobacter	Correct-assignment	Genus	0.997167138810198	Correct-assignment	0.999201166152148	1
GCF_900447735.1&&&NZ_UFYJ01000001.1_2270	g__Enterococcus_B	0.997119086416781	g__Enterococcus_B	Correct-assignment	Genus	0.994285714285714	Correct-assignment	0.99999501867995	1.0028818443804
GCF_900447805.1&&&NZ_UGJA01000003.1_3140	g__Enterococcus	0.996230538396287	g__Enterococcus	Correct-assignment	Genus	1.03724928366762	Correct-assignment	0.999947426229195	1.0028818443804
GCF_900447835.1&&&NZ_UGIZ01000006.1_2067	g__ER46	0.0270188679245283	g__Enterococcus	Wrong-assignment	Genus	0.737463126843658	Wrong-assignment	1	0.76219512195122
GCF_900447935.1&&&NZ_UFYU01000002.1_123	g__Enterococcus_D	0.942893503268725	g__Enterococcus_D	Correct-assignment	Genus	1.03724928366762	Correct-assignment	0.999947426229195	1.0028818443804
GCF_900447975.1&&&NZ_UFYL01000003.1_2269	g__Escherichia	0.971147297511665	g__Escherichia	Correct-assignment	Genus	0.997175141242938	Correct-assignment	0.999987937569143	1
GCF_900448265.1&&&NZ_UFZD01000005.1_2232	g__Escherichia	0.971147297511665	g__Escherichia	Correct-assignment	Genus	0.997175141242938	Correct-assignment	0.999987937569143	1
GCF_900448475.1&&&NZ_UFZF01000006.1_1145	g__Escherichia	0.971147297511665	g__Escherichia	Correct-assignment	Genus	0.997175141242938	Correct-assignment	0.999987937569143	1
GCF_900448485.1&&&NZ_UFZR01000002.1_1027	g__Escherichia	0.971147297511665	g__Escherichia	Correct-assignment	Genus	0.997175141242938	Correct-assignment	0.999987937569143	1
GCF_900448495.1&&&NZ_UFZX01000001.1_1001	g__Escherichia	0.975507943585509	g__Escherichia	Correct-assignment	Genus	0.997175141242938	Correct-assignment	0.999987937569143	1
GCF_900448995.1&&&NZ_UGBY01000003.1_841	g__Escherichia	0.971147297511665	g__Escherichia	Correct-assignment	Genus	0.997175141242938	Correct-assignment	0.999987937569143	1
GCF_900449305.1&&&NZ_UGDB01000003.1_1087	g__Escherichia	0.971147297511665	g__Escherichia	Correct-assignment	Genus	0.997175141242938	Correct-assignment	0.999987937569143	1
GCF_900449525.1&&&NZ_UGDK01000002.1_1017	g__Escherichia	0.971147297511665	g__Escherichia	Correct-assignment	Genus	0.997175141242938	Correct-assignment	0.999987937569143	1
GCF_900449745.1&&&NZ_UGEE01000003.1_2442	g__Escherichia	0.971147297511665	g__Escherichia	Correct-assignment	Genus	0.997175141242938	Correct-assignment	0.999987937569143	1
GCF_900450115.1&&&NZ_UGFT01000003.1_1196	g__Escherichia	0.971147297511665	g__Escherichia	Correct-assignment	Genus	0.997175141242938	Correct-assignment	0.999987937569143	1
GCF_900450395.1&&&NZ_UGFK01000002.1_413	g__Escherichia	0.971147297511665	g__Escherichia	Correct-assignment	Genus	0.997175141242938	Correct-assignment	0.999987937569143	1
GCF_900450605.1&&&NZ_UGFR01000001.1_1029	g__Escherichia	0.971147297511665	g__Escherichia	Correct-assignment	Genus	0.997175141242938	Correct-assignment	0.999987937569143	1
GCF_900450875.1&&&NZ_UGHH01000002.1_46	g__Mannheimia	0.168315357280792	g__Haemophilus_A	Wrong-assignment	Genus	0.871604938271605	Wrong-assignment	0.980566125541126	0.956521739130435
GCF_900451005.1&&&NZ_UGIB01000001.1_705	g__Helicobacter_B	0.8298320188715	g__Helicobacter_B	Correct-assignment	Genus	0.997118155619596	Correct-assignment	0.999834943351326	1
GCF_900452175.1&&&NZ_UGME01000001.1_3303	g__Klebsiella	0.911141658504631	g__Klebsiella	Correct-assignment	Genus	0.997167138810198	Correct-assignment	0.999315908546152	1
GCF_900452335.1&&&NZ_UGND01000003.1_40	g__Klebsiella	0.62801481750697	g__Klebsiella	Correct-assignment	Genus	0.813060179257362	Correct-assignment	0.966086049829222	0.550259965337955
GCF_900452385.1&&&NZ_UGOA01000001.1_2044	g__Tatlockia	0.820846498064042	g__Tatlockia	Correct-assignment	Genus	1.0028818443804	Correct-assignment	1	1.00583090379009
GCF_900452835.1&&&NZ_UGOY01000001.1_1981	g__Legionella	0.978529290692925	g__Legionella	Correct-assignment	Genus	0.997134670487106	Correct-assignment	0.99999819657349	1.00869565217391
GCF_900452855.1&&&NZ_UGPJ01000001.1_1612	g__Vibrio	0.992783404951581	g__Vibrio	Correct-assignment	Genus	0.997134670487106	Correct-assignment	0.999961881392336	1
GCF_900452905.1&&&NZ_UGPI01000001.1_1527	g__Listeria	0.996794505821511	g__Listeria	Correct-assignment	Genus	0.997134670487106	Correct-assignment	0.99999819657349	1.00874635568513
GCF_900453275.1&&&NZ_UGPX01000002.1_1778	g__Mobiluncus	0.978409589332128	g__Mobiluncus	Correct-assignment	Genus	1.00804289544236	Correct-assignment	1	1.01621621621622
GCF_900453295.1&&&NZ_UGPK01000001.1_576	g__Mannheimia	0.982915366727355	g__Mannheimia	Correct-assignment	Genus	1.00813008130081	Correct-assignment	0.999936880060184	1
GCF_900453325.1&&&NZ_UASW01000002.1_29	g__Mycobacterium	0.99930794566116	g__Mycobacterium	Correct-assignment	Genus	1.00864553314121	Correct-assignment	0.99995895633189	1
GCF_900453355.1&&&NZ_UGPP01000001.1_1224	g__ER46	0.0232361111111111	g__Megamonas	Wrong-assignment	Genus	0.882205513784461	Wrong-assignment	0.97	1.00859598853868
GCF_900453395.1&&&NZ_UATA01000013.1_467	g__Mycobacterium	0.98458945186417	g__Mycobacterium	Correct-assignment	Genus	1.0014064697609	Correct-assignment	0.996970811190518	1
GCF_900453465.1&&&NZ_UGQO01000002.1_2669	g__Mycobacterium	0.950690269055724	g__Mycobacterium	Correct-assignment	Genus	0.997142857142857	Correct-assignment	0.999964445279182	1
GCF_900453725.1&&&NZ_UGQL01000002.1_595	g__Flavobacterium	0.983900972854385	g__Flavobacterium	Correct-assignment	Genus	1	Correct-assignment	0.999959409387978	1
GCF_900454025.1&&&NZ_UGQM01000001.1_2260	g__Mycobacterium	0.89508954006845	g__Mycobacterium	Correct-assignment	Genus	0.997150997150997	Correct-assignment	1	1.0028901734104
GCF_900454195.1&&&NZ_UATG01000004.1_122	g__Klebsiella	0.0229883551673945	g__Odoribacter	Wrong-assignment	Genus	0.508810572687225	Wrong-assignment	1	1.03125
GCF_900454225.1&&&NZ_UGSH01000003.1_1328	g__Brucella	0.441888762802127	g__Ochrobactrum	Wrong-assignment	Genus	0.997237569060773	Wrong-assignment	0.883254714552865	1
GCF_900454375.1&&&NZ_UATI01000009.1_512	g__Bacillus	0.995596072920676	g__Bacillus	Correct-assignment	Genus	0.997134670487106	Correct-assignment	0.999961881392336	1
GCF_900454585.1&&&NZ_UATL01000001.1_2172	g__Photobacterium	0.184675256846268	g__Photobacterium	Correct-assignment	Genus	0.989130434782609	Correct-assignment	0.931765482556659	0.517045454545455
GCF_900454735.1&&&NZ_UATN01000052.1_149	g__Pasteurella	0.760303084182344	g__Pasteurella	Correct-assignment	Genus	1.0056657223796	Correct-assignment	0.997922714892713	1
GCF_900455185.1&&&NZ_UGUD01000001.1_2519	g__Pseudoalteromonas	0.99453791811246	g__Pseudoalteromonas	Correct-assignment	Genus	0.982758620689655	Correct-assignment	0.998482964494374	0.96551724137931
GCF_900455205.1&&&NZ_UGUG01000006.1_1502	g__Pseudomonas	0.998625103717812	g__Pseudomonas	Correct-assignment	Genus	1.01729106628242	Correct-assignment	0.999972671413556	1
GCF_900455255.1&&&NZ_UGUF01000002.1_605	g__Pseudomonas	0.998625103717812	g__Pseudomonas	Correct-assignment	Genus	1.01729106628242	Correct-assignment	0.999972671413556	1
GCF_900455435.1&&&NZ_UAUH01000059.1_162	g__Pseudomonas	0.998625103717812	g__Pseudomonas	Correct-assignment	Genus	1.01729106628242	Correct-assignment	0.999972671413556	1
GCF_900455445.1&&&NZ_UAWU01000001.1_65	g__Pseudomonas	0.998625103717812	g__Pseudomonas	Correct-assignment	Genus	1.01729106628242	Correct-assignment	0.999972671413556	1
GCF_900455695.1&&&NZ_UGUY01000001.1_2485	g__Pseudomonas_E	0.990388684144728	g__Pseudomonas_E	Correct-assignment	Genus	0.997191011235955	Correct-assignment	1	1.02023121387283
GCF_900455715.1&&&NZ_UGUU01000002.1_95	g__Acidithiobacillus	0.0205763888888889	g__Pseudomonas_E	Wrong-assignment	Genus	0.918032786885246	Wrong-assignment	0.99435	0.93854748603352
GCF_900455855.1&&&NZ_UGVH01000001.1_2001	g__ER46	0.0359199346405229	g__Rhodococcus	Wrong-assignment	Genus	0.551569506726457	Wrong-assignment	1	1.0468085106383
GCF_900456915.1&&&NZ_UGYJ01000001.1_1466	g__Serratia	0.951288856440977	g__Serratia	Correct-assignment	Genus	1.0056338028169	Correct-assignment	0.999960697524675	1
GCF_900457095.1&&&NZ_UAUO01000016.1_112	g__Escherichia	0.971147297511665	g__Escherichia	Correct-assignment	Genus	0.997175141242938	Correct-assignment	0.999987937569143	1
GCF_900457295.1&&&NZ_UGZN01000001.1_1153	g__Staphylococcus	0.999982176672459	g__Staphylococcus	Correct-assignment	Genus	1.00574712643678	Correct-assignment	0.999979245420124	1
GCF_900457385.1&&&NZ_UGZX01000001.1_1294	g__Staphylococcus	0.999982176672459	g__Staphylococcus	Correct-assignment	Genus	1.00574712643678	Correct-assignment	0.999979245420124	1
GCF_900457505.1&&&NZ_UGZU01000004.1_1241	g__Staphylococcus	0.999982176672459	g__Staphylococcus	Correct-assignment	Genus	1.00574712643678	Correct-assignment	0.999979245420124	1
GCF_900457625.1&&&NZ_UGZZ01000001.1_1192	g__Staphylococcus	0.999982176672459	g__Staphylococcus	Correct-assignment	Genus	1.00574712643678	Correct-assignment	0.999979245420124	1
GCF_900457765.1&&&NZ_UHAY01000002.1_1196	g__Staphylococcus	0.999982176672459	g__Staphylococcus	Correct-assignment	Genus	1.00574712643678	Correct-assignment	0.999979245420124	1
GCF_900457875.1&&&NZ_UHAT01000002.1_2063	g__Staphylococcus	0.999982176672459	g__Staphylococcus	Correct-assignment	Genus	1.00574712643678	Correct-assignment	0.999979245420124	1
GCF_900457965.1&&&NZ_UHBM01000002.1_1201	g__Staphylococcus	0.999982176672459	g__Staphylococcus	Correct-assignment	Genus	1.00574712643678	Correct-assignment	0.999979245420124	1
GCF_900458075.1&&&NZ_UHAN01000001.1_1125	g__Staphylococcus	0.999982176672459	g__Staphylococcus	Correct-assignment	Genus	1.00574712643678	Correct-assignment	0.999979245420124	1
GCF_900458315.1&&&NZ_UAVX01000005.1_2581	g__Staphylococcus	0.999982176672459	g__Staphylococcus	Correct-assignment	Genus	1.00574712643678	Correct-assignment	0.999979245420124	1
GCF_900458415.1&&&NZ_UHCV01000002.1_1129	g__Staphylococcus	0.999982176672459	g__Staphylococcus	Correct-assignment	Genus	1.00574712643678	Correct-assignment	0.999979245420124	1
GCF_900458735.1&&&NZ_UHDR01000002.1_1536	g__Mammaliicoccus	0.947842142520966	g__Mammaliicoccus	Correct-assignment	Genus	0.952380952380952	Correct-assignment	1	0.974212034383954
GCF_900458935.1&&&NZ_UHES01000002.1_1921	g__Streptococcus	0.999992513440347	g__Streptococcus	Correct-assignment	Genus	1.01315789473684	Correct-assignment	1	1.0026455026455
GCF_900459135.1&&&NZ_UHFE01000003.1_1973	g__Streptococcus	0.999994570300002	g__Streptococcus	Correct-assignment	Genus	1.01055408970976	Correct-assignment	0.99995895633189	1
GCF_900459315.1&&&NZ_UHFX01000003.1_406	g__Bulleidia	0.0816724023951757	g__Faecalicoccus	Wrong-assignment	Genus	0.961077844311377	Wrong-assignment	1	0.930434782608696
GCF_900459525.1&&&NZ_UHGP01000004.1_1298	g__Streptococcus	1	g__Streptococcus	Correct-assignment	Genus	0.997429305912596	Correct-assignment	1	1.01583113456464
GCF_900459595.1&&&NZ_UHGJ01000002.1_1832	g__Streptococcus	1	g__Streptococcus	Correct-assignment	Genus	0.997429305912596	Correct-assignment	1	1.01583113456464
GCF_900459605.1&&&NZ_UHGU01000001.1_1335	g__Streptococcus	1	g__Streptococcus	Correct-assignment	Genus	0.997429305912596	Correct-assignment	1	1.01583113456464
GCF_900459685.1&&&NZ_UHGH01000001.1_1823	g__Streptococcus	1	g__Streptococcus	Correct-assignment	Genus	0.997429305912596	Correct-assignment	1	1.01583113456464
GCF_900459795.1&&&NZ_UHHI01000002.1_1793	g__Streptococcus	0.999999524262607	g__Streptococcus	Correct-assignment	Genus	1.01583113456464	Correct-assignment	0.999972671413556	1
GCF_900459835.1&&&NZ_UHGN01000001.1_747	g__Streptococcus	1	g__Streptococcus	Correct-assignment	Genus	0.997429305912596	Correct-assignment	1	1.01583113456464
GCF_900459865.1&&&NZ_UHHC01000002.1_1770	g__Streptococcus	0.999993842444425	g__Streptococcus	Correct-assignment	Genus	1.01583113456464	Correct-assignment	0.999972671413556	1
GCF_900460015.1&&&NZ_UHHK01000003.1_354	g__Streptococcus	0.999999524262607	g__Streptococcus	Correct-assignment	Genus	1.01583113456464	Correct-assignment	0.999972671413556	1
GCF_900460065.1&&&NZ_UAVD01000038.1_24	g__Streptomyces	0.912292647632142	g__Streptomyces	Correct-assignment	Genus	0.920424403183024	Correct-assignment	0.999989361702128	0.98
GCF_900460135.1&&&NZ_UHHY01000002.1_83	g__Streptococcus	0.999807137643984	g__Streptococcus	Correct-assignment	Genus	1.01315789473684	Correct-assignment	1	1.0026455026455
GCF_900460175.1&&&NZ_UHIB01000001.1_2609	g__Tatlockia	0.76928214404142	g__Tatlockia	Correct-assignment	Genus	1.00578034682081	Correct-assignment	0.999932527786754	1
GCF_900460255.1&&&NZ_UHIE01000003.1_2005	g__Vibrio	0.989067293911583	g__Vibrio	Correct-assignment	Genus	1.00857142857143	Correct-assignment	0.999448146602888	1.00576368876081
GCF_900460295.1&&&NZ_UHIH01000001.1_393	g__Vibrio	0.98678394730847	g__Vibrio	Correct-assignment	Genus	1.00857142857143	Correct-assignment	0.999731479936221	1.00576368876081
GCF_900460705.1&&&NZ_UAVK01000008.1_229	g__Yersinia	0.964351227946292	g__Yersinia	Correct-assignment	Genus	0.997198879551821	Correct-assignment	1	1.00564971751412
GCF_900460785.1&&&NZ_UFVD01000001.1_1345	g__Campylobacter_B	0.858063095591262	g__Campylobacter_B	Correct-assignment	Genus	0.982658959537572	Correct-assignment	0.99996	0.991253644314869
GCF_900461275.1&&&NZ_UFXK01000003.1_3168	g__Ventrimonas	0.171023957942162	g__Clostridium_Q	Wrong-assignment	Genus	0.93972602739726	Wrong-assignment	0.97076222023455	0.951008645533141
GCF_900461295.1&&&NZ_UAWO01000002.1_1352	g__Clostridium_P	0.995549074540443	g__Clostridium_P	Correct-assignment	Genus	0.997167138810198	Correct-assignment	0.999318745801792	1
GCF_900461555.1&&&NZ_UGOX01000001.1_938	g__Legionella_C	0.777574112690787	g__Legionella_C	Correct-assignment	Genus	1.0028818443804	Correct-assignment	1	1.00289855072464
GCF_900461635.1&&&NZ_UGUL01000002.1_3382	g__Pseudomonas	0.998625103717812	g__Pseudomonas	Correct-assignment	Genus	1.01729106628242	Correct-assignment	0.999972671413556	1
GCF_900465025.1&&&NZ_UICR01000002.1_600	g__Clostridium	0.975250441071357	g__Clostridium	Correct-assignment	Genus	0.972602739726027	Correct-assignment	1	1.00852272727273
GCF_900465145.1&&&NZ_LS483251.1_2533	g__Bordetella	0.964485019053218	g__Bordetella	Correct-assignment	Genus	1.01412429378531	Correct-assignment	1	1.00857142857143
GCF_900465375.1&&&NZ_UBJA01000148.1_1	g__Klebsiella	0.542160901384536	g__Klebsiella	Correct-assignment	Genus	1.02898550724638	Correct-assignment	0.998	0.818443804034582
GCF_900473935.1&&&NZ_UCNN01000027.1_75	g__Synechococcus_C	0.468617447382836	g__Synechococcus_C	Correct-assignment	Genus	0.940568475452196	Correct-assignment	0.997	0.960674157303371
GCF_900473955.1&&&NZ_UCNL01000001.1_106	g__Synechococcus_C	0.889336270286159	g__Synechococcus_C	Correct-assignment	Genus	0.979002624671916	Correct-assignment	1	0.984168865435356
GCF_900473975.1&&&NZ_UCNM01000009.1_103	g__Synechococcus_E	0.925775795814876	g__Synechococcus_E	Correct-assignment	Genus	1.01336898395722	Correct-assignment	0.999940098153149	1
GCF_900474045.1&&&NZ_UCNR01000002.1_72	g__Synechococcus_E	0.929749019271896	g__Synechococcus_E	Correct-assignment	Genus	0.978666666666667	Correct-assignment	0.997658653846154	0.968337730870712
GCF_900474445.1&&&NZ_LS483296.1_1043	g__Escherichia	0.971147297511665	g__Escherichia	Correct-assignment	Genus	0.997175141242938	Correct-assignment	0.999987937569143	1
GCF_900474715.1&&&NZ_LS483311.1_1249	g__Staphylococcus	0.999982176672459	g__Staphylococcus	Correct-assignment	Genus	1.00574712643678	Correct-assignment	0.999979245420124	1
GCF_900474745.1&&&NZ_LS483315.1_1644	g__Streptococcus	0.999999524262607	g__Streptococcus	Correct-assignment	Genus	1.01583113456464	Correct-assignment	0.999972671413556	1
GCF_900474825.1&&&NZ_LS483326.1_1560	g__Streptococcus	0.999999524262607	g__Streptococcus	Correct-assignment	Genus	1.01583113456464	Correct-assignment	0.999972671413556	1
GCF_900474865.1&&&NZ_LS483329.1_1579	g__Streptococcus	0.999999524262607	g__Streptococcus	Correct-assignment	Genus	1.01583113456464	Correct-assignment	0.999972671413556	1
GCF_900474895.1&&&NZ_LS483332.1_1704	g__Streptococcus	0.999999524262607	g__Streptococcus	Correct-assignment	Genus	1.01583113456464	Correct-assignment	0.999972671413556	1
GCF_900475165.1&&&NZ_LS483356.1_1824	g__Streptococcus	0.999999524262607	g__Streptococcus	Correct-assignment	Genus	1.01583113456464	Correct-assignment	0.999972671413556	1
GCF_900475235.1&&&NZ_LS991953.1_1187	g__Enteromonas	0.0342162162162162	g__Mycoplasmopsis_A	Wrong-assignment	Genus	0.986062717770035	Wrong-assignment	1	0.820289855072464
GCF_900475285.1&&&NZ_LS483370.1_1031	g__Pseudomonas_E	0.881911017100165	g__Pseudomonas_E	Correct-assignment	Genus	0.886792452830189	Correct-assignment	0.999851102941177	0.945086705202312
GCF_900475415.1&&&NZ_LS483388.1_1880	g__Streptococcus	0.998650309008724	g__Streptococcus	Correct-assignment	Genus	1.01049868766404	Correct-assignment	1	1.00529100529101
GCF_900475495.1&&&NZ_LS483386.1_1738	g__Streptococcus	0.999999524262607	g__Streptococcus	Correct-assignment	Genus	1.01583113456464	Correct-assignment	0.999972671413556	1
GCF_900475605.1&&&NZ_LS483402.1_1858	g__Corynebacterium	1	g__Corynebacterium	Correct-assignment	Genus	1.0027027027027	Correct-assignment	1	1.01657458563536
GCF_900475685.1&&&NZ_LS483406.1_1598	g__Stenotrophomonas	0.718438301953242	g__Stenotrophomonas	Correct-assignment	Genus	0.940054495912807	Correct-assignment	0.999787974880944	1
GCF_900475695.1&&&NZ_LS483408.1_1867	g__Streptococcus	0.999807137643984	g__Streptococcus	Correct-assignment	Genus	1.01315789473684	Correct-assignment	1	1.0026455026455
GCF_900475845.1&&&NZ_LS483424.1_1796	g__Bordetella	0.964485019053218	g__Bordetella	Correct-assignment	Genus	1.01412429378531	Correct-assignment	1	1.00857142857143
GCF_900475875.1&&&NZ_LS483425.1_1600	g__Streptococcus	0.999999524262607	g__Streptococcus	Correct-assignment	Genus	1.01583113456464	Correct-assignment	0.999972671413556	1
GCF_900475915.1&&&NZ_LS483427.1_1377	g__Arcanobacterium	0.882171624883878	g__Arcanobacterium	Correct-assignment	Genus	0.997134670487106	Correct-assignment	0.999959044136695	1
GCF_900477755.1&&&NZ_UCSQ01000039.1_48	g__Acinetobacter	0.999984503921983	g__Acinetobacter	Correct-assignment	Genus	0.997142857142857	Correct-assignment	0.999968069316884	1
GCF_900477915.1&&&NZ_UCTM01000024.1_117	g__Acinetobacter	0.999984503921983	g__Acinetobacter	Correct-assignment	Genus	0.997142857142857	Correct-assignment	0.999968069316884	1
GCF_900478185.1&&&NZ_LS483471.1_1958	g__Streptococcus	0.997685511951367	g__Streptococcus	Correct-assignment	Genus	1.00522193211488	Correct-assignment	1	1.0131926121372
GCF_900478305.1&&&NZ_UCTR01000005.1_55	g__Salmonella	0.906418144517579	g__Salmonella	Correct-assignment	Genus	0.997175141242938	Correct-assignment	0.999986167445038	1
GCF_900478315.1&&&NZ_LS483487.1_2896	g__Fusobacterium_A	0.333216347960736	g__Fusobacterium_A	Correct-assignment	Genus	0.923076923076923	Correct-assignment	0.944162885416097	0.959770114942529
GCF_900478575.1&&&NZ_UCUQ01000004.1_116	g__Escherichia	0.971147297511665	g__Escherichia	Correct-assignment	Genus	0.997175141242938	Correct-assignment	0.999987937569143	1
GCF_900478735.1&&&NZ_LS483496.1_363	g__Haemophilus	0.962919092272159	g__Haemophilus	Correct-assignment	Genus	0.997183098591549	Correct-assignment	0.999982366168436	1.00854700854701
GCF_900478955.1&&&NZ_UCVO01000015.1_94	g__Escherichia	0.359258184279202	g__Escherichia	Correct-assignment	Genus	0.814102564102564	Correct-assignment	0.92077946169841	0.550259965337955
GCF_900479035.1&&&NZ_UCVY01000009.1_36	g__Escherichia	0.370597048057653	g__Escherichia	Correct-assignment	Genus	0.817948717948718	Correct-assignment	0.996073436751847	0.552859618717504
GCF_900479075.1&&&NZ_UCVV01000005.1_172	g__Escherichia	0.971147297511665	g__Escherichia	Correct-assignment	Genus	0.997175141242938	Correct-assignment	0.999987937569143	1
GCF_900479095.1&&&NZ_UCWA01000012.1_41	g__Escherichia	0.971147297511665	g__Escherichia	Correct-assignment	Genus	0.997175141242938	Correct-assignment	0.999987937569143	1
GCF_900479235.1&&&NZ_UCWO01000015.1_82	g__Escherichia	0.971147297511665	g__Escherichia	Correct-assignment	Genus	0.997175141242938	Correct-assignment	0.999987937569143	1
GCF_900479365.1&&&NZ_UCWY01000010.1_56	g__Escherichia	0.971147297511665	g__Escherichia	Correct-assignment	Genus	0.997175141242938	Correct-assignment	0.999987937569143	1
GCF_900479445.1&&&NZ_UCXN01000024.1_56	g__Escherichia	0.971147297511665	g__Escherichia	Correct-assignment	Genus	0.997175141242938	Correct-assignment	0.999987937569143	1
GCF_900479565.1&&&NZ_UCYJ01000010.1_125	g__Escherichia	0.971147297511665	g__Escherichia	Correct-assignment	Genus	0.997175141242938	Correct-assignment	0.999987937569143	1
GCF_900479575.1&&&NZ_UCYH01000001.1_161	g__Escherichia	0.971147297511665	g__Escherichia	Correct-assignment	Genus	0.997175141242938	Correct-assignment	0.999987937569143	1
GCF_900479835.1&&&NZ_UCYP01000007.1_217	g__Escherichia	0.971147297511665	g__Escherichia	Correct-assignment	Genus	0.997175141242938	Correct-assignment	0.999987937569143	1
GCF_900479885.1&&&NZ_UCYR01000021.1_36	g__Escherichia	0.971147297511665	g__Escherichia	Correct-assignment	Genus	0.997175141242938	Correct-assignment	0.999987937569143	1
GCF_900480005.1&&&NZ_UCZI01000050.1_5	g__Escherichia	0.239431636504831	g__Escherichia	Correct-assignment	Genus	0.63010752688172	Correct-assignment	0.923	0.818435754189944
GCF_900480095.1&&&NZ_UCZV01000009.1_62	g__Escherichia	0.971147297511665	g__Escherichia	Correct-assignment	Genus	0.997175141242938	Correct-assignment	0.999987937569143	1
GCF_900480275.1&&&NZ_UDAJ01000012.1_119	g__Escherichia	0.971147297511665	g__Escherichia	Correct-assignment	Genus	0.997175141242938	Correct-assignment	0.999987937569143	1
GCF_900480285.1&&&NZ_UDAW01000002.1_170	g__Escherichia	0.971147297511665	g__Escherichia	Correct-assignment	Genus	0.997175141242938	Correct-assignment	0.999987937569143	1
GCF_900480315.1&&&NZ_UDAI01000015.1_75	g__Escherichia	0.370597048057653	g__Escherichia	Correct-assignment	Genus	0.817948717948718	Correct-assignment	0.996073436751847	0.552859618717504
GCF_900480505.1&&&NZ_UDBB01000030.1_65	g__Klebsiella	0.171816712939976	g__Escherichia	Wrong-assignment	Genus	0.912732474964235	Correct-assignment	0.877987417417325	0.552859618717504
GCF_900480525.1&&&NZ_UDAX01000026.1_37	g__Escherichia	0.971147297511665	g__Escherichia	Correct-assignment	Genus	0.997175141242938	Correct-assignment	0.999987937569143	1
GCF_900480545.1&&&NZ_UEKC01000011.1_91	g__Escherichia	0.370597048057653	g__Escherichia	Correct-assignment	Genus	0.817948717948718	Correct-assignment	0.996073436751847	0.552859618717504
GCF_900480675.1&&&NZ_UDBX01000011.1_37	g__Escherichia	0.971147297511665	g__Escherichia	Correct-assignment	Genus	0.997175141242938	Correct-assignment	0.999987937569143	1
GCF_900480695.1&&&NZ_UDBQ01000024.1_29	g__Escherichia	0.35842067191052	g__Escherichia	Correct-assignment	Genus	0.814102564102564	Correct-assignment	0.964020473306996	0.550259965337955
GCF_900480795.1&&&NZ_UDCB01000002.1_67	g__Escherichia	0.971147297511665	g__Escherichia	Correct-assignment	Genus	0.997175141242938	Correct-assignment	0.999987937569143	1
GCF_900480825.1&&&NZ_UDCV01000020.1_39	g__Escherichia	0.971147297511665	g__Escherichia	Correct-assignment	Genus	0.997175141242938	Correct-assignment	0.999987937569143	1
GCF_900480905.1&&&NZ_UDCJ01000011.1_1	g__Escherichia	0.266456603665367	g__Escherichia	Correct-assignment	Genus	0.837270341207349	Correct-assignment	0.831991376973467	0.552859618717504
GCF_900480985.1&&&NZ_UDDH01000005.1_68	g__Escherichia	0.971147297511665	g__Escherichia	Correct-assignment	Genus	0.997175141242938	Correct-assignment	0.999987937569143	1
GCF_900481065.1&&&NZ_UDDF01000005.1_69	g__Escherichia	0.971147297511665	g__Escherichia	Correct-assignment	Genus	0.997175141242938	Correct-assignment	0.999987937569143	1
GCF_900481065.1&&&NZ_UDDF01000012.1_1	g__Escherichia	0.279854795632427	g__Escherichia	Correct-assignment	Genus	0.818435754189944	Correct-assignment	0.938993311036789	0.818435754189944
GCF_900481105.1&&&NZ_UDDI01000002.1_625	g__Escherichia	0.971147297511665	g__Escherichia	Correct-assignment	Genus	0.997175141242938	Correct-assignment	0.999987937569143	1
GCF_900481155.1&&&NZ_UEKK01000014.1_46	g__Escherichia	0.971147297511665	g__Escherichia	Correct-assignment	Genus	0.997175141242938	Correct-assignment	0.999987937569143	1
GCF_900481285.1&&&NZ_UDEB01000003.1_65	g__Escherichia	0.971147297511665	g__Escherichia	Correct-assignment	Genus	0.997175141242938	Correct-assignment	0.999987937569143	1
GCF_900481435.1&&&NZ_UDFK01000017.1_47	g__Escherichia	0.370597048057653	g__Escherichia	Correct-assignment	Genus	0.817948717948718	Correct-assignment	0.996073436751847	0.552859618717504
GCF_900481445.1&&&NZ_UDEO01000017.1_80	g__Escherichia	0.370597048057653	g__Escherichia	Correct-assignment	Genus	0.817948717948718	Correct-assignment	0.996073436751847	0.552859618717504
GCF_900481555.1&&&NZ_UDEZ01000017.1_80	g__Escherichia	0.370597048057653	g__Escherichia	Correct-assignment	Genus	0.817948717948718	Correct-assignment	0.996073436751847	0.552859618717504
GCF_900481745.1&&&NZ_UDFL01000004.1_303	g__Escherichia	0.971147297511665	g__Escherichia	Correct-assignment	Genus	0.997175141242938	Correct-assignment	0.999987937569143	1
GCF_900481915.1&&&NZ_UDGA01000007.1_145	g__Escherichia	0.370597048057653	g__Escherichia	Correct-assignment	Genus	0.817948717948718	Correct-assignment	0.996073436751847	0.552859618717504
GCF_900482075.1&&&NZ_UDGR01000001.1_160	g__Escherichia	0.971147297511665	g__Escherichia	Correct-assignment	Genus	0.997175141242938	Correct-assignment	0.999987937569143	1
GCF_900482105.1&&&NZ_UDGX01000019.1_43	g__Escherichia	0.971147297511665	g__Escherichia	Correct-assignment	Genus	0.997175141242938	Correct-assignment	0.999987937569143	1
GCF_900482355.1&&&NZ_UDHP01000004.1_156	g__Escherichia	0.971147297511665	g__Escherichia	Correct-assignment	Genus	0.997175141242938	Correct-assignment	0.999987937569143	1
GCF_900482365.1&&&NZ_UDIA01000015.1_80	g__Escherichia	0.971147297511665	g__Escherichia	Correct-assignment	Genus	0.997175141242938	Correct-assignment	0.999987937569143	1
GCF_900482685.1&&&NZ_UDIW01000006.1_92	g__Staphylococcus	0.999982176672459	g__Staphylococcus	Correct-assignment	Genus	1.00574712643678	Correct-assignment	0.999979245420124	1
GCF_900482815.1&&&NZ_UDJI01000008.1_43	g__Staphylococcus	0.999982176672459	g__Staphylococcus	Correct-assignment	Genus	1.00574712643678	Correct-assignment	0.999979245420124	1
GCF_900482865.1&&&NZ_UDJR01000007.1_4	g__Staphylococcus	0.999982176672459	g__Staphylococcus	Correct-assignment	Genus	1.00574712643678	Correct-assignment	0.999979245420124	1
GCF_900482995.1&&&NZ_UDKN01000007.1_127	g__Staphylococcus	0.999982176672459	g__Staphylococcus	Correct-assignment	Genus	1.00574712643678	Correct-assignment	0.999979245420124	1
GCF_900483115.1&&&NZ_UDKQ01000005.1_127	g__Staphylococcus	0.999982176672459	g__Staphylococcus	Correct-assignment	Genus	1.00574712643678	Correct-assignment	0.999979245420124	1
GCF_900483195.1&&&NZ_UDKW01000008.1_128	g__Staphylococcus	0.999982176672459	g__Staphylococcus	Correct-assignment	Genus	1.00574712643678	Correct-assignment	0.999979245420124	1
GCF_900483235.1&&&NZ_UDKV01000007.1_3	g__Staphylococcus	0.999982176672459	g__Staphylococcus	Correct-assignment	Genus	1.00574712643678	Correct-assignment	0.999979245420124	1
GCF_900483415.1&&&NZ_UDLM01000007.1_127	g__Staphylococcus	0.999982176672459	g__Staphylococcus	Correct-assignment	Genus	1.00574712643678	Correct-assignment	0.999979245420124	1
GCF_900483445.1&&&NZ_UDLO01000008.1_127	g__Staphylococcus	0.999982176672459	g__Staphylococcus	Correct-assignment	Genus	1.00574712643678	Correct-assignment	0.999979245420124	1
GCF_900483545.1&&&NZ_UDLY01000007.1_127	g__Staphylococcus	0.999982176672459	g__Staphylococcus	Correct-assignment	Genus	1.00574712643678	Correct-assignment	0.999979245420124	1
GCF_900483555.1&&&NZ_UDMA01000008.1_127	g__Staphylococcus	0.999982176672459	g__Staphylococcus	Correct-assignment	Genus	1.00574712643678	Correct-assignment	0.999979245420124	1
GCF_900483705.1&&&NZ_UDMX01000007.1_3	g__Staphylococcus	0.999982176672459	g__Staphylococcus	Correct-assignment	Genus	1.00574712643678	Correct-assignment	0.999979245420124	1
GCF_900483785.1&&&NZ_UDMW01000007.1_3	g__Staphylococcus	0.999982176672459	g__Staphylococcus	Correct-assignment	Genus	1.00574712643678	Correct-assignment	0.999979245420124	1
GCF_900483795.1&&&NZ_UDMV01000006.1_3	g__Staphylococcus	0.999982176672459	g__Staphylococcus	Correct-assignment	Genus	1.00574712643678	Correct-assignment	0.999979245420124	1
GCF_900483905.1&&&NZ_UDNM01000007.1_127	g__Staphylococcus	0.999982176672459	g__Staphylococcus	Correct-assignment	Genus	1.00574712643678	Correct-assignment	0.999979245420124	1
GCF_900484005.1&&&NZ_UDNV01000007.1_127	g__Staphylococcus	0.999982176672459	g__Staphylococcus	Correct-assignment	Genus	1.00574712643678	Correct-assignment	0.999979245420124	1
GCF_900484085.1&&&NZ_UDON01000006.1_3	g__Staphylococcus	0.999982176672459	g__Staphylococcus	Correct-assignment	Genus	1.00574712643678	Correct-assignment	0.999979245420124	1
GCF_900484105.1&&&NZ_UDOD01000007.1_3	g__Staphylococcus	0.999982176672459	g__Staphylococcus	Correct-assignment	Genus	1.00574712643678	Correct-assignment	0.999979245420124	1
GCF_900484255.1&&&NZ_UDOS01000007.1_127	g__Staphylococcus	0.999982176672459	g__Staphylococcus	Correct-assignment	Genus	1.00574712643678	Correct-assignment	0.999979245420124	1
GCF_900484275.1&&&NZ_UINZ01000020.1_29	g__Escherichia	0.971147297511665	g__Escherichia	Correct-assignment	Genus	0.997175141242938	Correct-assignment	0.999987937569143	1
GCF_900484305.1&&&NZ_UDOW01000007.1_43	g__Staphylococcus	0.999982176672459	g__Staphylococcus	Correct-assignment	Genus	1.00574712643678	Correct-assignment	0.999979245420124	1
GCF_900484375.1&&&NZ_UEKY01000022.1_29	g__Escherichia	0.971147297511665	g__Escherichia	Correct-assignment	Genus	0.997175141242938	Correct-assignment	0.999987937569143	1
GCF_900484635.1&&&NZ_UDPV01000019.1_29	g__Escherichia	0.971147297511665	g__Escherichia	Correct-assignment	Genus	0.997175141242938	Correct-assignment	0.999987937569143	1
GCF_900484705.1&&&NZ_UDPY01000006.1_24	g__Escherichia	0.971147297511665	g__Escherichia	Correct-assignment	Genus	0.997175141242938	Correct-assignment	0.999987937569143	1
GCF_900484945.1&&&NZ_UDRD01000008.1_25	g__Escherichia	0.971147297511665	g__Escherichia	Correct-assignment	Genus	0.997175141242938	Correct-assignment	0.999987937569143	1
GCF_900485265.1&&&NZ_UDRY01000008.1_43	g__Escherichia	0.971147297511665	g__Escherichia	Correct-assignment	Genus	0.997175141242938	Correct-assignment	0.999987937569143	1
GCF_900485385.1&&&NZ_UDSJ01000007.1_43	g__Escherichia	0.971147297511665	g__Escherichia	Correct-assignment	Genus	0.997175141242938	Correct-assignment	0.999987937569143	1
GCF_900485435.1&&&NZ_UDSG01000006.1_44	g__Escherichia	0.971147297511665	g__Escherichia	Correct-assignment	Genus	0.997175141242938	Correct-assignment	0.999987937569143	1
GCF_900485505.1&&&NZ_UIOS01000020.1_29	g__Escherichia	0.971147297511665	g__Escherichia	Correct-assignment	Genus	0.997175141242938	Correct-assignment	0.999987937569143	1
GCF_900485615.1&&&NZ_UDSY01000022.1_29	g__Escherichia	0.971147297511665	g__Escherichia	Correct-assignment	Genus	0.997175141242938	Correct-assignment	0.999987937569143	1
GCF_900485675.1&&&NZ_UDUG01000021.1_29	g__Escherichia	0.971147297511665	g__Escherichia	Correct-assignment	Genus	0.997175141242938	Correct-assignment	0.999987937569143	1
GCF_900485745.1&&&NZ_UDTH01000019.1_29	g__Escherichia	0.971147297511665	g__Escherichia	Correct-assignment	Genus	0.997175141242938	Correct-assignment	0.999987937569143	1
GCF_900485885.1&&&NZ_UDTQ01000017.1_29	g__Escherichia	0.971147297511665	g__Escherichia	Correct-assignment	Genus	0.997175141242938	Correct-assignment	0.999987937569143	1
GCF_900485915.1&&&NZ_UDUC01000023.1_29	g__Escherichia	0.971147297511665	g__Escherichia	Correct-assignment	Genus	0.997175141242938	Correct-assignment	0.999987937569143	1
GCF_900486095.1&&&NZ_UDVE01000022.1_29	g__Escherichia	0.971147297511665	g__Escherichia	Correct-assignment	Genus	0.997175141242938	Correct-assignment	0.999987937569143	1
GCF_900486125.1&&&NZ_UDUM01000028.1_20	g__Escherichia	0.971147297511665	g__Escherichia	Correct-assignment	Genus	0.997175141242938	Correct-assignment	0.999987937569143	1
GCF_900486295.1&&&NZ_UDUX01000021.1_29	g__Escherichia	0.971147297511665	g__Escherichia	Correct-assignment	Genus	0.997175141242938	Correct-assignment	0.999987937569143	1
GCF_900486365.1&&&NZ_UDVG01000021.1_29	g__Escherichia	0.971147297511665	g__Escherichia	Correct-assignment	Genus	0.997175141242938	Correct-assignment	0.999987937569143	1
GCF_900486455.1&&&NZ_UDWA01000020.1_29	g__Escherichia	0.971147297511665	g__Escherichia	Correct-assignment	Genus	0.997175141242938	Correct-assignment	0.999987937569143	1
GCF_900486515.1&&&NZ_UDVT01000022.1_29	g__Escherichia	0.971147297511665	g__Escherichia	Correct-assignment	Genus	0.997175141242938	Correct-assignment	0.999987937569143	1
GCF_900486585.1&&&NZ_UDWB01000021.1_29	g__Escherichia	0.971147297511665	g__Escherichia	Correct-assignment	Genus	0.997175141242938	Correct-assignment	0.999987937569143	1
GCF_900486725.1&&&NZ_UDWL01000020.1_29	g__Escherichia	0.971147297511665	g__Escherichia	Correct-assignment	Genus	0.997175141242938	Correct-assignment	0.999987937569143	1
GCF_900486765.1&&&NZ_UDWN01000023.1_29	g__Escherichia	0.971147297511665	g__Escherichia	Correct-assignment	Genus	0.997175141242938	Correct-assignment	0.999987937569143	1
GCF_900487075.1&&&NZ_UDXN01000007.1_25	g__Escherichia	0.971147297511665	g__Escherichia	Correct-assignment	Genus	0.997175141242938	Correct-assignment	0.999987937569143	1
GCF_900487115.1&&&NZ_UIQL01000021.1_29	g__Escherichia	0.971147297511665	g__Escherichia	Correct-assignment	Genus	0.997175141242938	Correct-assignment	0.999987937569143	1
GCF_900487145.1&&&NZ_UELL01000001.1_84	g__Escherichia	0.506360338265664	g__Escherichia	Correct-assignment	Genus	0.997206703910615	Correct-assignment	0.997000385425736	0.997206703910615
GCF_900487165.1&&&NZ_UDXW01000022.1_29	g__Escherichia	0.971147297511665	g__Escherichia	Correct-assignment	Genus	0.997175141242938	Correct-assignment	0.999987937569143	1
GCF_900487435.1&&&NZ_UDZF01000004.1_44	g__Escherichia	0.971147297511665	g__Escherichia	Correct-assignment	Genus	0.997175141242938	Correct-assignment	0.999987937569143	1
GCF_900487465.1&&&NZ_UDYW01000007.1_25	g__Escherichia	0.971147297511665	g__Escherichia	Correct-assignment	Genus	0.997175141242938	Correct-assignment	0.999987937569143	1
GCF_900487535.1&&&NZ_UIQD01000007.1_44	g__Escherichia	0.971147297511665	g__Escherichia	Correct-assignment	Genus	0.997175141242938	Correct-assignment	0.999987937569143	1
GCF_900487605.1&&&NZ_UDZI01000006.1_44	g__Escherichia	0.971147297511665	g__Escherichia	Correct-assignment	Genus	0.997175141242938	Correct-assignment	0.999987937569143	1
GCF_900487625.1&&&NZ_UDZJ01000004.1_33	g__Escherichia	0.971147297511665	g__Escherichia	Correct-assignment	Genus	0.997175141242938	Correct-assignment	0.999987937569143	1
GCF_900487655.1&&&NZ_UDZR01000001.1_73	g__Escherichia	0.506360338265664	g__Escherichia	Correct-assignment	Genus	0.997206703910615	Correct-assignment	0.997000385425736	0.997206703910615
GCF_900487705.1&&&NZ_UDZU01000008.1_25	g__Escherichia	0.971147297511665	g__Escherichia	Correct-assignment	Genus	0.997175141242938	Correct-assignment	0.999987937569143	1
GCF_900487755.1&&&NZ_UEAI01000001.1_44	g__Escherichia	0.971147297511665	g__Escherichia	Correct-assignment	Genus	0.997175141242938	Correct-assignment	0.999987937569143	1
GCF_900487855.1&&&NZ_UEAA01000006.1_25	g__Escherichia	0.971147297511665	g__Escherichia	Correct-assignment	Genus	0.997175141242938	Correct-assignment	0.999987937569143	1
GCF_900488585.1&&&NZ_UIQW01000009.1_43	g__Escherichia	0.971147297511665	g__Escherichia	Correct-assignment	Genus	0.997175141242938	Correct-assignment	0.999987937569143	1
GCF_900488665.1&&&NZ_UECI01000006.1_44	g__Escherichia	0.971147297511665	g__Escherichia	Correct-assignment	Genus	0.997175141242938	Correct-assignment	0.999987937569143	1
GCF_900488765.1&&&NZ_UECT01000009.1_43	g__Escherichia	0.971147297511665	g__Escherichia	Correct-assignment	Genus	0.997175141242938	Correct-assignment	0.999987937569143	1
GCF_900488775.1&&&NZ_UEDA01000007.1_25	g__Escherichia	0.971147297511665	g__Escherichia	Correct-assignment	Genus	0.997175141242938	Correct-assignment	0.999987937569143	1
GCF_900488815.1&&&NZ_UEDG01000001.1_43	g__Escherichia	0.971147297511665	g__Escherichia	Correct-assignment	Genus	0.997175141242938	Correct-assignment	0.999987937569143	1
GCF_900488935.1&&&NZ_UEDM01000006.1_37	g__Escherichia	0.971147297511665	g__Escherichia	Correct-assignment	Genus	0.997175141242938	Correct-assignment	0.999987937569143	1
GCF_900489015.1&&&NZ_UEDY01000001.1_44	g__Escherichia	0.971147297511665	g__Escherichia	Correct-assignment	Genus	0.997175141242938	Correct-assignment	0.999987937569143	1
GCF_900489045.1&&&NZ_UEDT01000006.1_36	g__Escherichia	0.971147297511665	g__Escherichia	Correct-assignment	Genus	0.997175141242938	Correct-assignment	0.999987937569143	1
GCF_900489055.1&&&NZ_UEDX01000009.1_44	g__Escherichia	0.971147297511665	g__Escherichia	Correct-assignment	Genus	0.997175141242938	Correct-assignment	0.999987937569143	1
GCF_900489065.1&&&NZ_UEDU01000015.1_4	g__Escherichia	0.971147297511665	g__Escherichia	Correct-assignment	Genus	0.997175141242938	Correct-assignment	0.999987937569143	1
GCF_900489285.1&&&NZ_UEEM01000008.1_80	g__Escherichia	0.971147297511665	g__Escherichia	Correct-assignment	Genus	0.997175141242938	Correct-assignment	0.999987937569143	1
GCF_900489295.1&&&NZ_UEEQ01000019.1_4	g__Escherichia	0.971147297511665	g__Escherichia	Correct-assignment	Genus	0.997175141242938	Correct-assignment	0.999987937569143	1
GCF_900489525.1&&&NZ_LS483502.1_679	g__Enteromonas	0.0199166666666667	g__Mycoplasma	Wrong-assignment	Genus	0.996309963099631	Wrong-assignment	1	0.782608695652174
GCF_900489555.1&&&NZ_LS483503.1_671	g__Enteromonas	0.0199166666666667	g__Mycoplasma	Wrong-assignment	Genus	0.996309963099631	Wrong-assignment	1	0.782608695652174
GCF_900489565.1&&&NZ_LS483505.1_677	g__Enteromonas	0.0199166666666667	g__Mycoplasma	Wrong-assignment	Genus	0.996309963099631	Wrong-assignment	1	0.782608695652174
GCF_900489595.1&&&NZ_LS483510.1_679	g__Enteromonas	0.0199166666666667	g__Mycoplasma	Wrong-assignment	Genus	0.996309963099631	Wrong-assignment	1	0.782608695652174
GCF_900489655.1&&&NZ_LS483519.1_679	g__Enteromonas	0.0189166666666667	g__Mycoplasma	Wrong-assignment	Genus	0.996309963099631	Wrong-assignment	1	0.782608695652174
GCF_900489695.1&&&NZ_UEGG01000009.1_37	g__Escherichia	0.971147297511665	g__Escherichia	Correct-assignment	Genus	0.997175141242938	Correct-assignment	0.999987937569143	1
GCF_900489805.1&&&NZ_LS483516.1_679	g__Enteromonas	0.0199166666666667	g__Mycoplasma	Wrong-assignment	Genus	0.996309963099631	Wrong-assignment	1	0.782608695652174
GCF_900489825.1&&&NZ_LS483515.1_680	g__Enteromonas	0.0199166666666667	g__Mycoplasma	Wrong-assignment	Genus	0.996309963099631	Wrong-assignment	1	0.782608695652174
GCF_900489835.1&&&NZ_UEGI01000001.1_206	g__Aequorivita	0.788881790757204	g__Aequorivita	Correct-assignment	Genus	0.99702380952381	Correct-assignment	0.999835362990437	1
GCF_900490115.1&&&NZ_UEJU01000001.1_36	g__Escherichia	0.971147297511665	g__Escherichia	Correct-assignment	Genus	0.997175141242938	Correct-assignment	0.999987937569143	1
GCF_900490175.1&&&NZ_UEKA01000009.1_77	g__Escherichia	0.971147297511665	g__Escherichia	Correct-assignment	Genus	0.997175141242938	Correct-assignment	0.999987937569143	1
GCF_900490195.1&&&NZ_UEJT01000024.1_36	g__Escherichia	0.971147297511665	g__Escherichia	Correct-assignment	Genus	0.997175141242938	Correct-assignment	0.999987937569143	1
GCF_900490305.1&&&NZ_UEKE01000014.1_64	g__Escherichia	0.971147297511665	g__Escherichia	Correct-assignment	Genus	0.997175141242938	Correct-assignment	0.999987937569143	1
GCF_900490375.1&&&NZ_UELA01000020.1_29	g__Escherichia	0.971147297511665	g__Escherichia	Correct-assignment	Genus	0.997175141242938	Correct-assignment	0.999987937569143	1
GCF_900490385.1&&&NZ_UELC01000027.1_20	g__Escherichia	0.971147297511665	g__Escherichia	Correct-assignment	Genus	0.997175141242938	Correct-assignment	0.999987937569143	1
GCF_900490435.1&&&NZ_UELD01000008.1_37	g__Escherichia	0.971147297511665	g__Escherichia	Correct-assignment	Genus	0.997175141242938	Correct-assignment	0.999987937569143	1
GCF_900490455.1&&&NZ_UELN01000009.1_44	g__Escherichia	0.971147297511665	g__Escherichia	Correct-assignment	Genus	0.997175141242938	Correct-assignment	0.999987937569143	1
GCF_900490535.1&&&NZ_UEMS01000008.1_110	g__Escherichia	0.971147297511665	g__Escherichia	Correct-assignment	Genus	0.997175141242938	Correct-assignment	0.999987937569143	1
GCF_900490555.1&&&NZ_UEMG01000006.1_103	g__Escherichia	0.971147297511665	g__Escherichia	Correct-assignment	Genus	0.997175141242938	Correct-assignment	0.999987937569143	1
GCF_900490635.1&&&NZ_UEMT01000011.1_66	g__Escherichia	0.971147297511665	g__Escherichia	Correct-assignment	Genus	0.997175141242938	Correct-assignment	0.999987937569143	1
GCF_900490805.1&&&NZ_UENE01000004.1_71	g__Streptococcus	0.999654419109172	g__Streptococcus	Correct-assignment	Genus	1.00785340314136	Correct-assignment	1	1.00793650793651
GCF_900491715.1&&&NZ_UETL01000057.1_6	g__Aeromonas	0.996163657870423	g__Aeromonas	Correct-assignment	Genus	0.997175141242938	Correct-assignment	0.999989389493739	1
GCF_900491905.1&&&NZ_UEXH01000001.1_388	g__Brucella	0.919151785211086	g__Brucella	Correct-assignment	Genus	1	Correct-assignment	0.999937346149303	1
GCF_900492165.1&&&NZ_LS974444.1_1353	g__Streptococcus	0.9937514698659	g__Streptococcus	Correct-assignment	Genus	1.01315789473684	Correct-assignment	1	1.0026455026455
GCF_900492765.1&&&NZ_UFAN01000003.1_141	g__Klebsiella	0.911141658504631	g__Klebsiella	Correct-assignment	Genus	0.997167138810198	Correct-assignment	0.999315908546152	1
GCF_900492935.1&&&NZ_UFAX01000004.1_122	g__Klebsiella	0.911141658504631	g__Klebsiella	Correct-assignment	Genus	0.997167138810198	Correct-assignment	0.999315908546152	1
GCF_900493065.1&&&NZ_UFBU01000032.1_22	g__Klebsiella	0.855058398823171	g__Klebsiella	Correct-assignment	Genus	0.997167138810198	Correct-assignment	0.999299074495916	1
GCF_900493075.1&&&NZ_UFBS01000001.1_699	g__Klebsiella	0.911141658504631	g__Klebsiella	Correct-assignment	Genus	0.997167138810198	Correct-assignment	0.999315908546152	1
GCF_900493105.1&&&NZ_UFCC01000001.1_92	g__Klebsiella	0.911141658504631	g__Klebsiella	Correct-assignment	Genus	0.997167138810198	Correct-assignment	0.999315908546152	1
GCF_900493335.1&&&NZ_UFCR01000015.1_84	g__Klebsiella	0.515001225071009	g__Enterobacter	Wrong-assignment	Genus	0.997167138810198	Wrong-assignment	0.917654472445609	1
GCF_900493765.1&&&NZ_UFEE01000002.1_92	g__Klebsiella	0.911141658504631	g__Klebsiella	Correct-assignment	Genus	0.997167138810198	Correct-assignment	0.999315908546152	1
GCF_900494175.1&&&NZ_UFFT01000001.1_321	g__Klebsiella	0.911141658504631	g__Klebsiella	Correct-assignment	Genus	0.997167138810198	Correct-assignment	0.999315908546152	1
GCF_900494245.1&&&NZ_UFFR01000003.1_64	g__Klebsiella	0.911141658504631	g__Klebsiella	Correct-assignment	Genus	0.997167138810198	Correct-assignment	0.999315908546152	1
GCF_900494265.1&&&NZ_UFGF01000008.1_32	g__Klebsiella	0.822363827497986	g__Klebsiella	Correct-assignment	Genus	0.997214484679666	Correct-assignment	0.99778332138927	1
GCF_900494415.1&&&NZ_UFGM01000001.1_63	g__Acinetobacter	0.999984503921983	g__Acinetobacter	Correct-assignment	Genus	0.997142857142857	Correct-assignment	0.999968069316884	1
GCF_900494585.1&&&NZ_UFHQ01000015.1_64	g__Klebsiella	0.911141658504631	g__Klebsiella	Correct-assignment	Genus	0.997167138810198	Correct-assignment	0.999315908546152	1
GCF_900494635.1&&&NZ_UFHD01000003.1_92	g__Klebsiella	0.911141658504631	g__Klebsiella	Correct-assignment	Genus	0.997167138810198	Correct-assignment	0.999315908546152	1
GCF_900494835.1&&&NZ_UFIA01000005.1_63	g__Acinetobacter	0.999984503921983	g__Acinetobacter	Correct-assignment	Genus	0.997142857142857	Correct-assignment	0.999968069316884	1
GCF_900494965.1&&&NZ_UFII01000007.1_167	g__Acinetobacter	0.999984503921983	g__Acinetobacter	Correct-assignment	Genus	0.997142857142857	Correct-assignment	0.999968069316884	1
GCF_900495015.1&&&NZ_UFIV01000003.1_82	g__ER46	0.0271666666666667	g__Acinetobacter	Wrong-assignment	Genus	0.622282608695652	Wrong-assignment	1	0.698170731707317
GCF_900495105.1&&&NZ_UFJC01000003.1_57	g__Acinetobacter	0.999986944231593	g__Acinetobacter	Correct-assignment	Genus	0.997150997150997	Correct-assignment	1	1.00286532951289
GCF_900495115.1&&&NZ_UFJJ01000016.1_48	g__Acinetobacter	0.999984503921983	g__Acinetobacter	Correct-assignment	Genus	0.997142857142857	Correct-assignment	0.999968069316884	1
GCF_900495205.1&&&NZ_UFJF01000001.1_669	g__Acinetobacter	0.999984503921983	g__Acinetobacter	Correct-assignment	Genus	0.997142857142857	Correct-assignment	0.999968069316884	1
GCF_900495345.1&&&NZ_UFKQ01000001.1_1341	g__Acinetobacter	0.999984503921983	g__Acinetobacter	Correct-assignment	Genus	0.997142857142857	Correct-assignment	0.999968069316884	1
GCF_900495375.1&&&NZ_UFKP01000013.1_49	g__Acinetobacter	0.999984503921983	g__Acinetobacter	Correct-assignment	Genus	0.997142857142857	Correct-assignment	0.999968069316884	1
GCF_900495605.1&&&NZ_UFKV01000001.1_557	g__Acinetobacter	0.966143266397319	g__Acinetobacter	Correct-assignment	Genus	0.997142857142857	Correct-assignment	0.999964445279182	1
GCF_900495635.1&&&NZ_UFLD01000016.1_40	g__ER46	0.0264769230769231	g__Acinetobacter	Wrong-assignment	Genus	0.65266106442577	Wrong-assignment	1	0.710365853658537
GCF_900495705.1&&&NZ_UFLE01000014.1_49	g__Acinetobacter	0.999984503921983	g__Acinetobacter	Correct-assignment	Genus	0.997142857142857	Correct-assignment	0.999968069316884	1
GCF_900495905.1&&&NZ_UFME01000002.1_96	g__Acinetobacter	0.999984503921983	g__Acinetobacter	Correct-assignment	Genus	0.997142857142857	Correct-assignment	0.999968069316884	1
GCF_900496165.1&&&NZ_UFNG01000001.1_143	g__ER46	0.0264769230769231	g__Acinetobacter	Wrong-assignment	Genus	0.65266106442577	Wrong-assignment	1	0.710365853658537
GCF_900496325.1&&&NZ_UFNJ01000007.1_197	g__Acinetobacter	0.999984503921983	g__Acinetobacter	Correct-assignment	Genus	0.997142857142857	Correct-assignment	0.999968069316884	1
GCF_900496395.1&&&NZ_UFNX01000009.1_103	g__Acinetobacter	0.999986408683888	g__Acinetobacter	Correct-assignment	Genus	0.997142857142857	Correct-assignment	0.999968069316884	1
GCF_900496435.1&&&NZ_UFNZ01000013.1_89	g__ER46	0.0264769230769231	g__Acinetobacter	Wrong-assignment	Genus	0.65266106442577	Wrong-assignment	1	0.710365853658537
GCF_900496465.1&&&NZ_UFOB01000001.1_1317	g__Acinetobacter	0.999984503921983	g__Acinetobacter	Correct-assignment	Genus	0.997142857142857	Correct-assignment	0.999968069316884	1
GCF_900496515.1&&&NZ_UFOG01000004.1_189	g__Thiocapsa	0.0248333333333333	g__Acinetobacter	Wrong-assignment	Genus	0.65266106442577	Wrong-assignment	1	0.710365853658537
GCF_900496515.1&&&NZ_UFOG01000006.1_192	g__Thiocapsa	0.0248333333333333	g__Acinetobacter	Wrong-assignment	Genus	0.65266106442577	Wrong-assignment	1	0.710365853658537
GCF_900496605.1&&&NZ_UFOU01000012.1_15	g__Acinetobacter	0.999984503921983	g__Acinetobacter	Correct-assignment	Genus	0.997142857142857	Correct-assignment	0.999968069316884	1
GCF_900496615.1&&&NZ_UFOS01000001.1_446	g__Acinetobacter	0.999984503921983	g__Acinetobacter	Correct-assignment	Genus	0.997142857142857	Correct-assignment	0.999968069316884	1
GCF_900496775.1&&&NZ_UFPG01000021.1_49	g__Acinetobacter	0.999984503921983	g__Acinetobacter	Correct-assignment	Genus	0.997142857142857	Correct-assignment	0.999968069316884	1
GCF_900496785.1&&&NZ_UFPK01000009.1_42	g__Acinetobacter	0.999984503921983	g__Acinetobacter	Correct-assignment	Genus	0.997142857142857	Correct-assignment	0.999968069316884	1
GCF_900496855.1&&&NZ_UFPY01000007.1_63	g__Acinetobacter	0.999984503921983	g__Acinetobacter	Correct-assignment	Genus	0.997142857142857	Correct-assignment	0.999968069316884	1
GCF_900496875.1&&&NZ_UFPZ01000014.1_49	g__Acinetobacter	0.999984503921983	g__Acinetobacter	Correct-assignment	Genus	0.997142857142857	Correct-assignment	0.999968069316884	1
GCF_900496885.1&&&NZ_UFPP01000003.1_325	g__Klebsiella	0.911141658504631	g__Klebsiella	Correct-assignment	Genus	0.997167138810198	Correct-assignment	0.999315908546152	1
GCF_900497455.1&&&NZ_LR025096.1_3406	g__Escherichia	0.971147297511665	g__Escherichia	Correct-assignment	Genus	0.997175141242938	Correct-assignment	0.999987937569143	1
GCF_900497565.1&&&NZ_UFQJ01000002.1_33	g__Treponema_D	0.700377538856029	g__Treponema_D	Correct-assignment	Genus	0.883248730964467	Correct-assignment	0.999	0.972067039106145
GCF_900497595.1&&&NZ_UFQO01000001.1_18	g__Treponema_D	0.682340501818992	g__Treponema_D	Correct-assignment	Genus	0.883248730964467	Correct-assignment	0.999	0.972067039106145
GCF_900498335.1&&&NZ_UIEB01000011.1_147	g__Klebsiella	0.911141658504631	g__Klebsiella	Correct-assignment	Genus	0.997167138810198	Correct-assignment	0.999315908546152	1
GCF_900498485.1&&&NZ_UIEA01000004.1_108	g__Klebsiella	0.911141658504631	g__Klebsiella	Correct-assignment	Genus	0.997167138810198	Correct-assignment	0.999315908546152	1
GCF_900498605.1&&&NZ_UIEV01000003.1_92	g__Klebsiella	0.911141658504631	g__Klebsiella	Correct-assignment	Genus	0.997167138810198	Correct-assignment	0.999315908546152	1
GCF_900498665.1&&&NZ_UIEN01000007.1_4	g__Klebsiella	0.911141658504631	g__Klebsiella	Correct-assignment	Genus	0.997167138810198	Correct-assignment	0.999315908546152	1
GCF_900498665.1&&&NZ_UIEN01000012.1_42	g__Klebsiella	0.822363827497986	g__Klebsiella	Correct-assignment	Genus	0.997214484679666	Correct-assignment	0.99778332138927	1
GCF_900498675.1&&&NZ_UIEM01000002.1_4	g__Klebsiella	0.911141658504631	g__Klebsiella	Correct-assignment	Genus	0.997167138810198	Correct-assignment	0.999315908546152	1
GCF_900498865.1&&&NZ_UIEZ01000007.1_4	g__Klebsiella	0.911141658504631	g__Klebsiella	Correct-assignment	Genus	0.997167138810198	Correct-assignment	0.999315908546152	1
GCF_900499075.1&&&NZ_UIHC01000078.1_6	g__Roseinatronobacter	0.51854510066525	g__Roseinatronobacter	Correct-assignment	Genus	0.997191011235955	Correct-assignment	0.858642261252217	1
GCF_900499215.1&&&NZ_UIIK01000003.1_268	g__Escherichia	0.971147297511665	g__Escherichia	Correct-assignment	Genus	0.997175141242938	Correct-assignment	0.999987937569143	1
GCF_900499235.1&&&NZ_UIHQ01000006.1_41	g__Escherichia	0.971147297511665	g__Escherichia	Correct-assignment	Genus	0.997175141242938	Correct-assignment	0.999987937569143	1
GCF_900499425.1&&&NZ_UIIT01000022.1_5	g__Escherichia	0.971147297511665	g__Escherichia	Correct-assignment	Genus	0.997175141242938	Correct-assignment	0.999987937569143	1
GCF_900499675.1&&&NZ_UIJT01000002.1_8	g__Escherichia	0.971147297511665	g__Escherichia	Correct-assignment	Genus	0.997175141242938	Correct-assignment	0.999987937569143	1
GCF_900499775.1&&&NZ_UIJV01000004.1_277	g__Escherichia	0.971147297511665	g__Escherichia	Correct-assignment	Genus	0.997175141242938	Correct-assignment	0.999987937569143	1
GCF_900499965.1&&&NZ_UIKF01000003.1_268	g__Escherichia	0.971147297511665	g__Escherichia	Correct-assignment	Genus	0.997175141242938	Correct-assignment	0.999987937569143	1
GCF_900500045.1&&&NZ_UIKT01000032.1_37	g__Escherichia	0.971147297511665	g__Escherichia	Correct-assignment	Genus	0.997175141242938	Correct-assignment	0.999987937569143	1
GCF_900500155.1&&&NZ_UILL01000006.1_285	g__Escherichia	0.971147297511665	g__Escherichia	Correct-assignment	Genus	0.997175141242938	Correct-assignment	0.999987937569143	1
GCF_900500235.1&&&NZ_UILG01000006.1_65	g__Escherichia	0.971147297511665	g__Escherichia	Correct-assignment	Genus	0.997175141242938	Correct-assignment	0.999987937569143	1
GCF_900500435.1&&&NZ_UILZ01000014.1_8	g__Escherichia	0.971147297511665	g__Escherichia	Correct-assignment	Genus	0.997175141242938	Correct-assignment	0.999987937569143	1
GCF_900500735.1&&&NZ_UIRS01000001.1_697	g__Klebsiella	0.911141658504631	g__Klebsiella	Correct-assignment	Genus	0.997167138810198	Correct-assignment	0.999315908546152	1
GCF_900500955.1&&&NZ_UISO01000006.1_3	g__Klebsiella	0.911141658504631	g__Klebsiella	Correct-assignment	Genus	0.997167138810198	Correct-assignment	0.999315908546152	1
GCF_900501115.1&&&NZ_UISZ01000003.1_598	g__Klebsiella	0.911141658504631	g__Klebsiella	Correct-assignment	Genus	0.997167138810198	Correct-assignment	0.999315908546152	1
GCF_900501245.1&&&NZ_UIUB01000001.1_698	g__Klebsiella	0.911141658504631	g__Klebsiella	Correct-assignment	Genus	0.997167138810198	Correct-assignment	0.999315908546152	1
GCF_900501775.1&&&NZ_UIVQ01000011.1_122	g__Klebsiella	0.62801481750697	g__Klebsiella	Correct-assignment	Genus	0.813060179257362	Correct-assignment	0.966086049829222	0.550259965337955
GCF_900501865.1&&&NZ_UIVZ01000011.1_71	g__Klebsiella	0.911141658504631	g__Klebsiella	Correct-assignment	Genus	0.997167138810198	Correct-assignment	0.999315908546152	1
GCF_900502005.1&&&NZ_UIWP01000002.1_346	g__Klebsiella	0.911141658504631	g__Klebsiella	Correct-assignment	Genus	0.997167138810198	Correct-assignment	0.999315908546152	1
GCF_900502265.1&&&NZ_UIXO01000017.1_16	g__Klebsiella	0.822363827497986	g__Klebsiella	Correct-assignment	Genus	0.997214484679666	Correct-assignment	0.999793129654963	1.01714285714286
GCF_900502325.1&&&NZ_UIXX01000001.1_388	g__Klebsiella	0.911141658504631	g__Klebsiella	Correct-assignment	Genus	0.997167138810198	Correct-assignment	0.999315908546152	1
GCF_900502395.1&&&NZ_UIYC01000013.1_75	g__Klebsiella	0.822363827497986	g__Klebsiella	Correct-assignment	Genus	0.997214484679666	Correct-assignment	0.99778332138927	1
GCF_900502445.1&&&NZ_UIYH01000006.1_99	g__Klebsiella	0.911141658504631	g__Klebsiella	Correct-assignment	Genus	0.997167138810198	Correct-assignment	0.999315908546152	1
GCF_900502525.1&&&NZ_UIYO01000020.1_17	g__Klebsiella	0.822363827497986	g__Klebsiella	Correct-assignment	Genus	0.997214484679666	Correct-assignment	0.999793129654963	1.01714285714286
GCF_900502585.1&&&NZ_UIYW01000014.1_38	g__Klebsiella	0.822363827497986	g__Klebsiella	Correct-assignment	Genus	0.997214484679666	Correct-assignment	0.99778332138927	1
GCF_900502635.1&&&NZ_UIZA01000003.1_242	g__Klebsiella	0.911141658504631	g__Klebsiella	Correct-assignment	Genus	0.997167138810198	Correct-assignment	0.999315908546152	1
GCF_900502725.1&&&NZ_UIZL01000011.1_64	g__Klebsiella	0.911141658504631	g__Klebsiella	Correct-assignment	Genus	0.997167138810198	Correct-assignment	0.999315908546152	1
GCF_900502785.1&&&NZ_UIZR01000014.1_63	g__Klebsiella	0.911141658504631	g__Klebsiella	Correct-assignment	Genus	0.997167138810198	Correct-assignment	0.999315908546152	1
GCF_900502995.1&&&NZ_UJAK01000004.1_90	g__Klebsiella	0.911141658504631	g__Klebsiella	Correct-assignment	Genus	0.997167138810198	Correct-assignment	0.999315908546152	1
GCF_900503035.1&&&NZ_UJAY01000003.1_245	g__Klebsiella	0.911141658504631	g__Klebsiella	Correct-assignment	Genus	0.997167138810198	Correct-assignment	0.999315908546152	1
GCF_900503045.1&&&NZ_UJAQ01000007.1_228	g__Klebsiella	0.911141658504631	g__Klebsiella	Correct-assignment	Genus	0.997167138810198	Correct-assignment	0.999315908546152	1
GCF_900503065.1&&&NZ_UJAP01000002.1_601	g__Klebsiella	0.911141658504631	g__Klebsiella	Correct-assignment	Genus	0.997167138810198	Correct-assignment	0.999315908546152	1
GCF_900503125.1&&&NZ_UJBP01000002.1_309	g__Klebsiella	0.911141658504631	g__Klebsiella	Correct-assignment	Genus	0.997167138810198	Correct-assignment	0.999315908546152	1
GCF_900503325.1&&&NZ_UJBS01000004.1_93	g__Klebsiella	0.911141658504631	g__Klebsiella	Correct-assignment	Genus	0.997167138810198	Correct-assignment	0.999315908546152	1
GCF_900503465.1&&&NZ_UJCG01000003.1_72	g__Klebsiella	0.911141658504631	g__Klebsiella	Correct-assignment	Genus	0.997167138810198	Correct-assignment	0.999315908546152	1
GCF_900503535.1&&&NZ_UJCM01000002.1_601	g__Klebsiella	0.911141658504631	g__Klebsiella	Correct-assignment	Genus	0.997167138810198	Correct-assignment	0.999315908546152	1
GCF_900503765.1&&&NZ_UJDN01000009.1_156	g__Klebsiella	0.911141658504631	g__Klebsiella	Correct-assignment	Genus	0.997167138810198	Correct-assignment	0.999315908546152	1
GCF_900504105.1&&&NZ_UJER01000001.1_601	g__Klebsiella	0.911141658504631	g__Klebsiella	Correct-assignment	Genus	0.997167138810198	Correct-assignment	0.999315908546152	1
GCF_900504165.1&&&NZ_UJEV01000001.1_601	g__Klebsiella	0.911141658504631	g__Klebsiella	Correct-assignment	Genus	0.997167138810198	Correct-assignment	0.999315908546152	1
GCF_900504415.1&&&NZ_UJFX01000003.1_156	g__Klebsiella	0.911141658504631	g__Klebsiella	Correct-assignment	Genus	0.997167138810198	Correct-assignment	0.999315908546152	1
GCF_900504525.1&&&NZ_UJGI01000013.1_64	g__Klebsiella	0.911141658504631	g__Klebsiella	Correct-assignment	Genus	0.997167138810198	Correct-assignment	0.999315908546152	1
GCF_900504545.1&&&NZ_UJGJ01000014.1_64	g__Klebsiella	0.911141658504631	g__Klebsiella	Correct-assignment	Genus	0.997167138810198	Correct-assignment	0.999315908546152	1
GCF_900504615.1&&&NZ_UJGQ01000003.1_115	g__Klebsiella	0.911141658504631	g__Klebsiella	Correct-assignment	Genus	0.997167138810198	Correct-assignment	0.999315908546152	1
GCF_900504675.1&&&NZ_UJGX01000002.1_309	g__Klebsiella	0.911141658504631	g__Klebsiella	Correct-assignment	Genus	0.997167138810198	Correct-assignment	0.999315908546152	1
GCF_900504945.1&&&NZ_UJHV01000002.1_126	g__Klebsiella	0.911141658504631	g__Klebsiella	Correct-assignment	Genus	0.997167138810198	Correct-assignment	0.999315908546152	1
GCF_900505215.1&&&NZ_UJIX01000019.1_10	g__Klebsiella	0.62801481750697	g__Klebsiella	Correct-assignment	Genus	0.813060179257362	Correct-assignment	0.966086049829222	0.550259965337955
GCF_900505275.1&&&NZ_UJJB01000002.1_228	g__Klebsiella	0.911141658504631	g__Klebsiella	Correct-assignment	Genus	0.997167138810198	Correct-assignment	0.999315908546152	1
GCF_900505305.1&&&NZ_UJJF01000001.1_156	g__Klebsiella	0.911141658504631	g__Klebsiella	Correct-assignment	Genus	0.997167138810198	Correct-assignment	0.999315908546152	1
GCF_900505385.1&&&NZ_UJJP01000002.1_333	g__Klebsiella	0.911141658504631	g__Klebsiella	Correct-assignment	Genus	0.997167138810198	Correct-assignment	0.999315908546152	1
GCF_900505405.1&&&NZ_UJJR01000001.1_263	g__Klebsiella	0.911141658504631	g__Klebsiella	Correct-assignment	Genus	0.997167138810198	Correct-assignment	0.999315908546152	1
GCF_900505465.1&&&NZ_UJJX01000005.1_137	g__Klebsiella	0.911141658504631	g__Klebsiella	Correct-assignment	Genus	0.997167138810198	Correct-assignment	0.999315908546152	1
GCF_900505545.1&&&NZ_UJKI01000002.1_263	g__Klebsiella	0.911141658504631	g__Klebsiella	Correct-assignment	Genus	0.997167138810198	Correct-assignment	0.999315908546152	1
GCF_900505565.1&&&NZ_UJKJ01000002.1_263	g__Klebsiella	0.911141658504631	g__Klebsiella	Correct-assignment	Genus	0.997167138810198	Correct-assignment	0.999315908546152	1
GCF_900505575.1&&&NZ_UJKF01000001.1_602	g__Klebsiella	0.911141658504631	g__Klebsiella	Correct-assignment	Genus	0.997167138810198	Correct-assignment	0.999315908546152	1
GCF_900505655.1&&&NZ_UJKR01000001.1_636	g__Klebsiella	0.911141658504631	g__Klebsiella	Correct-assignment	Genus	0.997167138810198	Correct-assignment	0.999315908546152	1
GCF_900505885.1&&&NZ_UJLO01000014.1_64	g__Klebsiella	0.911141658504631	g__Klebsiella	Correct-assignment	Genus	0.997167138810198	Correct-assignment	0.999315908546152	1
GCF_900505905.1&&&NZ_UJLQ01000016.1_57	g__Klebsiella	0.911141658504631	g__Klebsiella	Correct-assignment	Genus	0.997167138810198	Correct-assignment	0.999315908546152	1
GCF_900506095.1&&&NZ_UJMN01000002.1_309	g__Klebsiella	0.911141658504631	g__Klebsiella	Correct-assignment	Genus	0.997167138810198	Correct-assignment	0.999315908546152	1
GCF_900506115.1&&&NZ_UJMM01000001.1_696	g__Klebsiella	0.911141658504631	g__Klebsiella	Correct-assignment	Genus	0.997167138810198	Correct-assignment	0.999315908546152	1
GCF_900506195.1&&&NZ_UJMS01000002.1_437	g__Klebsiella	0.911141658504631	g__Klebsiella	Correct-assignment	Genus	0.997167138810198	Correct-assignment	0.999315908546152	1
GCF_900506255.1&&&NZ_UJMX01000001.1_696	g__Klebsiella	0.911141658504631	g__Klebsiella	Correct-assignment	Genus	0.997167138810198	Correct-assignment	0.999315908546152	1
GCF_900506315.1&&&NZ_UJNF01000002.1_92	g__Klebsiella	0.911141658504631	g__Klebsiella	Correct-assignment	Genus	0.997167138810198	Correct-assignment	0.999315908546152	1
GCF_900506355.1&&&NZ_UJNI01000028.1_39	g__Klebsiella	0.911141658504631	g__Klebsiella	Correct-assignment	Genus	0.997167138810198	Correct-assignment	0.999315908546152	1
GCF_900506445.1&&&NZ_UJNS01000014.1_30	g__Klebsiella	0.911141658504631	g__Klebsiella	Correct-assignment	Genus	0.997167138810198	Correct-assignment	0.999315908546152	1
GCF_900506455.1&&&NZ_UJNU01000003.1_337	g__Klebsiella	0.887158959783673	g__Klebsiella	Correct-assignment	Genus	0.997167138810198	Correct-assignment	0.999315908546152	1
GCF_900507075.1&&&NZ_UJQD01000006.1_157	g__Klebsiella	0.911141658504631	g__Klebsiella	Correct-assignment	Genus	0.997167138810198	Correct-assignment	0.999315908546152	1
GCF_900507105.1&&&NZ_UJQE01000002.1_264	g__Klebsiella	0.911141658504631	g__Klebsiella	Correct-assignment	Genus	0.997167138810198	Correct-assignment	0.999315908546152	1
GCF_900507195.1&&&NZ_UJQN01000002.1_228	g__Klebsiella	0.911141658504631	g__Klebsiella	Correct-assignment	Genus	0.997167138810198	Correct-assignment	0.999315908546152	1
GCF_900507235.1&&&NZ_UJQQ01000022.1_29	g__Klebsiella	0.62801481750697	g__Klebsiella	Correct-assignment	Genus	0.813060179257362	Correct-assignment	0.966086049829222	0.550259965337955
GCF_900507245.1&&&NZ_UJQW01000003.1_124	g__Klebsiella	0.911141658504631	g__Klebsiella	Correct-assignment	Genus	0.997167138810198	Correct-assignment	0.999315908546152	1
GCF_900507525.1&&&NZ_UJRW01000005.1_311	g__Klebsiella	0.911141658504631	g__Klebsiella	Correct-assignment	Genus	0.997167138810198	Correct-assignment	0.999315908546152	1
GCF_900507745.1&&&NZ_UJSY01000003.1_89	g__Klebsiella	0.911141658504631	g__Klebsiella	Correct-assignment	Genus	0.997167138810198	Correct-assignment	0.999315908546152	1
GCF_900507765.1&&&NZ_UJSS01000006.1_228	g__Klebsiella	0.911141658504631	g__Klebsiella	Correct-assignment	Genus	0.997167138810198	Correct-assignment	0.999315908546152	1
GCF_900507825.1&&&NZ_UJTA01000011.1_111	g__Klebsiella	0.911141658504631	g__Klebsiella	Correct-assignment	Genus	0.997167138810198	Correct-assignment	0.999315908546152	1
GCF_900507995.1&&&NZ_UJTQ01000004.1_159	g__Klebsiella	0.911141658504631	g__Klebsiella	Correct-assignment	Genus	0.997167138810198	Correct-assignment	0.999315908546152	1
GCF_900508055.1&&&NZ_UJTU01000005.1_378	g__Klebsiella	0.911141658504631	g__Klebsiella	Correct-assignment	Genus	0.997167138810198	Correct-assignment	0.999315908546152	1
GCF_900508125.1&&&NZ_UJUB01000001.1_410	g__Klebsiella	0.911141658504631	g__Klebsiella	Correct-assignment	Genus	0.997167138810198	Correct-assignment	0.999315908546152	1
GCF_900508235.1&&&NZ_UJUP01000005.1_320	g__Klebsiella	0.911141658504631	g__Klebsiella	Correct-assignment	Genus	0.997167138810198	Correct-assignment	0.999315908546152	1
GCF_900508295.1&&&NZ_UJUT01000003.1_326	g__Klebsiella	0.911141658504631	g__Klebsiella	Correct-assignment	Genus	0.997167138810198	Correct-assignment	0.999315908546152	1
GCF_900508335.1&&&NZ_UJVC01000015.1_64	g__Klebsiella	0.911141658504631	g__Klebsiella	Correct-assignment	Genus	0.997167138810198	Correct-assignment	0.999315908546152	1
GCF_900508465.1&&&NZ_UJVK01000004.1_241	g__Klebsiella	0.911141658504631	g__Klebsiella	Correct-assignment	Genus	0.997167138810198	Correct-assignment	0.999315908546152	1
GCF_900508565.1&&&NZ_UJVV01000004.1_92	g__Klebsiella	0.911141658504631	g__Klebsiella	Correct-assignment	Genus	0.997167138810198	Correct-assignment	0.999315908546152	1
GCF_900508705.1&&&NZ_UJWI01000014.1_94	g__Klebsiella	0.911141658504631	g__Klebsiella	Correct-assignment	Genus	0.997167138810198	Correct-assignment	0.999315908546152	1
GCF_900508745.1&&&NZ_UJXD01000003.1_304	g__Klebsiella	0.641291441039704	g__Klebsiella	Correct-assignment	Genus	0.812020460358056	Correct-assignment	0.983710571752118	0.550259965337955
GCF_900508755.1&&&NZ_UJWQ01000003.1_304	g__Klebsiella	0.641291441039704	g__Klebsiella	Correct-assignment	Genus	0.812020460358056	Correct-assignment	0.983710571752118	0.550259965337955
GCF_900508765.1&&&NZ_UJWP01000003.1_219	g__Klebsiella	0.911141658504631	g__Klebsiella	Correct-assignment	Genus	0.997167138810198	Correct-assignment	0.999315908546152	1
GCF_900508835.1&&&NZ_UJXL01000002.1_303	g__Klebsiella	0.911141658504631	g__Klebsiella	Correct-assignment	Genus	0.997167138810198	Correct-assignment	0.999315908546152	1
GCF_900508885.1&&&NZ_UJWZ01000003.1_110	g__Klebsiella	0.911141658504631	g__Klebsiella	Correct-assignment	Genus	0.997167138810198	Correct-assignment	0.999315908546152	1
GCF_900508895.1&&&NZ_UJXA01000015.1_64	g__Klebsiella	0.911141658504631	g__Klebsiella	Correct-assignment	Genus	0.997167138810198	Correct-assignment	0.999315908546152	1
GCF_900508925.1&&&NZ_UJXF01000006.1_241	g__Klebsiella	0.911141658504631	g__Klebsiella	Correct-assignment	Genus	0.997167138810198	Correct-assignment	0.999315908546152	1
GCF_900508965.1&&&NZ_UJXH01000004.1_63	g__Klebsiella	0.851208540414341	g__Klebsiella	Correct-assignment	Genus	0.977653631284916	Correct-assignment	0.928414836180704	0.977653631284916
GCF_900508995.1&&&NZ_UJXW01000016.1_64	g__Klebsiella	0.911141658504631	g__Klebsiella	Correct-assignment	Genus	0.997167138810198	Correct-assignment	0.999315908546152	1
GCF_900509035.1&&&NZ_UJXP01000003.1_230	g__Klebsiella	0.911141658504631	g__Klebsiella	Correct-assignment	Genus	0.997167138810198	Correct-assignment	0.999315908546152	1
GCF_900509155.1&&&NZ_UJYD01000002.1_338	g__Klebsiella	0.887158959783673	g__Klebsiella	Correct-assignment	Genus	0.997167138810198	Correct-assignment	0.999315908546152	1
GCF_900509535.1&&&NZ_UJZP01000008.1_137	g__Klebsiella	0.855058398823171	g__Klebsiella	Correct-assignment	Genus	0.997167138810198	Correct-assignment	0.999299074495916	1
GCF_900509545.1&&&NZ_UJZQ01000013.1_116	g__Klebsiella	0.519724982536474	g__Klebsiella	Correct-assignment	Genus	1.03265306122449	Correct-assignment	0.956	0.733333333333333
GCF_900509565.1&&&NZ_UJZS01000013.1_110	g__Klebsiella	0.855058398823171	g__Klebsiella	Correct-assignment	Genus	0.997167138810198	Correct-assignment	0.999299074495916	1
GCF_900509685.1&&&NZ_UKAB01000003.1_287	g__Klebsiella	0.855058398823171	g__Klebsiella	Correct-assignment	Genus	0.997167138810198	Correct-assignment	0.999299074495916	1
GCF_900510015.1&&&NZ_UKBJ01000004.1_310	g__Klebsiella	0.911141658504631	g__Klebsiella	Correct-assignment	Genus	0.997167138810198	Correct-assignment	0.999315908546152	1
GCF_900510125.1&&&NZ_UKBY01000003.1_350	g__Klebsiella	0.911141658504631	g__Klebsiella	Correct-assignment	Genus	0.997167138810198	Correct-assignment	0.999315908546152	1
GCF_900510155.1&&&NZ_UKBZ01000005.1_311	g__Klebsiella	0.911141658504631	g__Klebsiella	Correct-assignment	Genus	0.997167138810198	Correct-assignment	0.999315908546152	1
GCF_900510325.1&&&NZ_UKCP01000002.1_242	g__Klebsiella	0.911141658504631	g__Klebsiella	Correct-assignment	Genus	0.997167138810198	Correct-assignment	0.999315908546152	1
GCF_900510365.1&&&NZ_UKCT01000004.1_92	g__Klebsiella	0.911141658504631	g__Klebsiella	Correct-assignment	Genus	0.997167138810198	Correct-assignment	0.999315908546152	1
GCF_900510725.1&&&NZ_UKEJ01000007.1_266	g__Klebsiella	0.911141658504631	g__Klebsiella	Correct-assignment	Genus	0.997167138810198	Correct-assignment	0.999315908546152	1
GCF_900510745.1&&&NZ_UKEE01000013.1_54	g__Klebsiella	0.911141658504631	g__Klebsiella	Correct-assignment	Genus	0.997167138810198	Correct-assignment	0.999315908546152	1
GCF_900510805.1&&&NZ_UKEM01000001.1_495	g__Klebsiella	0.911141658504631	g__Klebsiella	Correct-assignment	Genus	0.997167138810198	Correct-assignment	0.999315908546152	1
GCF_900510865.1&&&NZ_UKEP01000021.1_56	g__Klebsiella	0.911141658504631	g__Klebsiella	Correct-assignment	Genus	0.997167138810198	Correct-assignment	0.999315908546152	1
GCF_900511415.1&&&NZ_UKHB01000003.1_241	g__Klebsiella	0.911141658504631	g__Klebsiella	Correct-assignment	Genus	0.997167138810198	Correct-assignment	0.999315908546152	1
GCF_900511485.1&&&NZ_UKHG01000018.1_64	g__Klebsiella	0.911141658504631	g__Klebsiella	Correct-assignment	Genus	0.997167138810198	Correct-assignment	0.999315908546152	1
GCF_900511615.1&&&NZ_UKHQ01000002.1_321	g__Klebsiella	0.911141658504631	g__Klebsiella	Correct-assignment	Genus	0.997167138810198	Correct-assignment	0.999315908546152	1
GCF_900511655.1&&&NZ_UKHS01000011.1_150	g__Klebsiella	0.62801481750697	g__Klebsiella	Correct-assignment	Genus	0.813060179257362	Correct-assignment	0.966086049829222	0.550259965337955
GCF_900511665.1&&&NZ_UKHU01000016.1_76	g__Klebsiella	0.634078968741623	g__Klebsiella	Correct-assignment	Genus	0.811779769526248	Correct-assignment	0.999532237988549	0.549393414211439
GCF_900511805.1&&&NZ_UKII01000004.1_310	g__Klebsiella	0.911141658504631	g__Klebsiella	Correct-assignment	Genus	0.997167138810198	Correct-assignment	0.999315908546152	1
GCF_900511955.1&&&NZ_UKIX01000015.1_64	g__Klebsiella	0.911141658504631	g__Klebsiella	Correct-assignment	Genus	0.997167138810198	Correct-assignment	0.999315908546152	1
GCF_900512265.1&&&NZ_UKJZ01000014.1_36	g__Klebsiella	0.822363827497986	g__Klebsiella	Correct-assignment	Genus	0.997214484679666	Correct-assignment	0.99778332138927	1
GCF_900512285.1&&&NZ_UKKE01000024.1_39	g__Klebsiella	0.911141658504631	g__Klebsiella	Correct-assignment	Genus	0.997167138810198	Correct-assignment	0.999315908546152	1
GCF_900512325.1&&&NZ_UKKJ01000004.1_267	g__Klebsiella	0.911141658504631	g__Klebsiella	Correct-assignment	Genus	0.997167138810198	Correct-assignment	0.999315908546152	1
GCF_900512345.1&&&NZ_UKKH01000004.1_320	g__Klebsiella	0.911141658504631	g__Klebsiella	Correct-assignment	Genus	0.997167138810198	Correct-assignment	0.999315908546152	1
GCF_900512485.1&&&NZ_UKKX01000001.1_248	g__Klebsiella	0.911141658504631	g__Klebsiella	Correct-assignment	Genus	0.997167138810198	Correct-assignment	0.999315908546152	1
GCF_900512515.1&&&NZ_UKLB01000002.1_582	g__Klebsiella	0.911141658504631	g__Klebsiella	Correct-assignment	Genus	0.997167138810198	Correct-assignment	0.999315908546152	1
GCF_900512635.1&&&NZ_UKLM01000003.1_642	g__Klebsiella	0.911141658504631	g__Klebsiella	Correct-assignment	Genus	0.997167138810198	Correct-assignment	0.999315908546152	1
GCF_900512685.1&&&NZ_UKLT01000008.1_155	g__Klebsiella	0.911141658504631	g__Klebsiella	Correct-assignment	Genus	0.997167138810198	Correct-assignment	0.999315908546152	1
GCF_900512795.1&&&NZ_UKMC01000001.1_111	g__Klebsiella	0.911141658504631	g__Klebsiella	Correct-assignment	Genus	0.997167138810198	Correct-assignment	0.999315908546152	1
GCF_900513125.1&&&NZ_UKNL01000004.1_260	g__Klebsiella	0.911141658504631	g__Klebsiella	Correct-assignment	Genus	0.997167138810198	Correct-assignment	0.999315908546152	1
GCF_900513215.1&&&NZ_UKNV01000015.1_24	g__Klebsiella	0.822363827497986	g__Klebsiella	Correct-assignment	Genus	0.997214484679666	Correct-assignment	0.99778332138927	1
GCF_900513315.1&&&NZ_UKOD01000004.1_157	g__Klebsiella	0.911141658504631	g__Klebsiella	Correct-assignment	Genus	0.997167138810198	Correct-assignment	0.999315908546152	1
GCF_900513355.1&&&NZ_UKOJ01000005.1_157	g__Klebsiella	0.911141658504631	g__Klebsiella	Correct-assignment	Genus	0.997167138810198	Correct-assignment	0.999315908546152	1
GCF_900513365.1&&&NZ_UKOH01000004.1_156	g__Klebsiella	0.911141658504631	g__Klebsiella	Correct-assignment	Genus	0.997167138810198	Correct-assignment	0.999315908546152	1
GCF_900513435.1&&&NZ_UKON01000002.1_379	g__Klebsiella	0.911141658504631	g__Klebsiella	Correct-assignment	Genus	0.997167138810198	Correct-assignment	0.999315908546152	1
GCF_900513445.1&&&NZ_UKOQ01000004.1_241	g__Klebsiella	0.911141658504631	g__Klebsiella	Correct-assignment	Genus	0.997167138810198	Correct-assignment	0.999315908546152	1
GCF_900513465.1&&&NZ_UKOT01000003.1_338	g__Klebsiella	0.887158959783673	g__Klebsiella	Correct-assignment	Genus	0.997167138810198	Correct-assignment	0.999315908546152	1
GCF_900513505.1&&&NZ_UKOW01000023.1_57	g__Klebsiella	0.995704991609998	g__Klebsiella	Correct-assignment	Genus	0.99438202247191	Correct-assignment	0.999967213114754	0.988826815642458
GCF_900513565.1&&&NZ_UKPC01000003.1_241	g__Klebsiella	0.911141658504631	g__Klebsiella	Correct-assignment	Genus	0.997167138810198	Correct-assignment	0.999315908546152	1
GCF_900513585.1&&&NZ_UKPD01000002.1_237	g__Klebsiella	0.911141658504631	g__Klebsiella	Correct-assignment	Genus	0.997167138810198	Correct-assignment	0.999315908546152	1
GCF_900513635.1&&&NZ_UKPJ01000004.1_310	g__Klebsiella	0.911141658504631	g__Klebsiella	Correct-assignment	Genus	0.997167138810198	Correct-assignment	0.999315908546152	1
GCF_900513665.1&&&NZ_UKPO01000003.1_315	g__Klebsiella	0.911141658504631	g__Klebsiella	Correct-assignment	Genus	0.997167138810198	Correct-assignment	0.999315908546152	1
GCF_900513725.1&&&NZ_UKPQ01000001.1_697	g__Klebsiella	0.911141658504631	g__Klebsiella	Correct-assignment	Genus	0.997167138810198	Correct-assignment	0.999315908546152	1
GCF_900513815.1&&&NZ_UKPZ01000003.1_241	g__Klebsiella	0.911141658504631	g__Klebsiella	Correct-assignment	Genus	0.997167138810198	Correct-assignment	0.999315908546152	1
GCF_900513885.1&&&NZ_UKQF01000002.1_72	g__Klebsiella	0.911141658504631	g__Klebsiella	Correct-assignment	Genus	0.997167138810198	Correct-assignment	0.999315908546152	1
GCF_900513895.1&&&NZ_UKRD01000008.1_309	g__Klebsiella	0.911141658504631	g__Klebsiella	Correct-assignment	Genus	0.997167138810198	Correct-assignment	0.999315908546152	1
GCF_900513895.1&&&NZ_UKRD01000010.1_43	g__Klebsiella	0.62801481750697	g__Klebsiella	Correct-assignment	Genus	0.813060179257362	Correct-assignment	0.966086049829222	0.550259965337955
GCF_900513955.1&&&NZ_UKQN01000014.1_64	g__Klebsiella	0.911141658504631	g__Klebsiella	Correct-assignment	Genus	0.997167138810198	Correct-assignment	0.999315908546152	1
GCF_900513985.1&&&NZ_UKQO01000017.1_64	g__Klebsiella	0.911141658504631	g__Klebsiella	Correct-assignment	Genus	0.997167138810198	Correct-assignment	0.999315908546152	1
GCF_900514035.1&&&NZ_UKQV01000002.1_72	g__Klebsiella	0.911141658504631	g__Klebsiella	Correct-assignment	Genus	0.997167138810198	Correct-assignment	0.999315908546152	1
GCF_900514135.1&&&NZ_UKRG01000006.1_157	g__Klebsiella	0.911141658504631	g__Klebsiella	Correct-assignment	Genus	0.997167138810198	Correct-assignment	0.999315908546152	1
GCF_900514265.1&&&NZ_UKRV01000015.1_64	g__Klebsiella	0.911141658504631	g__Klebsiella	Correct-assignment	Genus	0.997167138810198	Correct-assignment	0.999315908546152	1
GCF_900514325.1&&&NZ_UKRZ01000002.1_92	g__Klebsiella	0.911141658504631	g__Klebsiella	Correct-assignment	Genus	0.997167138810198	Correct-assignment	0.999315908546152	1
GCF_900514535.1&&&NZ_UKST01000004.1_87	g__Klebsiella	0.911141658504631	g__Klebsiella	Correct-assignment	Genus	0.997167138810198	Correct-assignment	0.999315908546152	1
GCF_900514655.1&&&NZ_UKTH01000008.1_157	g__Klebsiella	0.911141658504631	g__Klebsiella	Correct-assignment	Genus	0.997167138810198	Correct-assignment	0.999315908546152	1
GCF_900514675.1&&&NZ_UKTJ01000005.1_156	g__Klebsiella	0.911141658504631	g__Klebsiella	Correct-assignment	Genus	0.997167138810198	Correct-assignment	0.999315908546152	1
GCF_900514825.1&&&NZ_UKTU01000001.1_696	g__Klebsiella	0.911141658504631	g__Klebsiella	Correct-assignment	Genus	0.997167138810198	Correct-assignment	0.999315908546152	1
GCF_900514835.1&&&NZ_UKTY01000015.1_31	g__Klebsiella	0.822363827497986	g__Klebsiella	Correct-assignment	Genus	0.997214484679666	Correct-assignment	0.99778332138927	1
GCF_900514855.1&&&NZ_UKTW01000001.1_696	g__Klebsiella	0.911141658504631	g__Klebsiella	Correct-assignment	Genus	0.997167138810198	Correct-assignment	0.999315908546152	1
GCF_900515025.1&&&NZ_UKUR01000006.1_156	g__Klebsiella	0.911141658504631	g__Klebsiella	Correct-assignment	Genus	0.997167138810198	Correct-assignment	0.999315908546152	1
GCF_900515145.1&&&NZ_UKVD01000001.1_377	g__Klebsiella	0.911141658504631	g__Klebsiella	Correct-assignment	Genus	0.997167138810198	Correct-assignment	0.999315908546152	1
GCF_900515155.1&&&NZ_UKVG01000006.1_157	g__Klebsiella	0.911141658504631	g__Klebsiella	Correct-assignment	Genus	0.997167138810198	Correct-assignment	0.999315908546152	1
GCF_900515275.1&&&NZ_UKVR01000004.1_41	g__Klebsiella	0.911141658504631	g__Klebsiella	Correct-assignment	Genus	0.997167138810198	Correct-assignment	0.999315908546152	1
GCF_900515295.1&&&NZ_UKVY01000001.1_697	g__Klebsiella	0.911141658504631	g__Klebsiella	Correct-assignment	Genus	0.997167138810198	Correct-assignment	0.999315908546152	1
GCF_900515505.1&&&NZ_UKWL01000005.1_378	g__Klebsiella	0.911141658504631	g__Klebsiella	Correct-assignment	Genus	0.997167138810198	Correct-assignment	0.999315908546152	1
GCF_900515895.1&&&NZ_UKYB01000004.1_325	g__Klebsiella	0.911141658504631	g__Klebsiella	Correct-assignment	Genus	0.997167138810198	Correct-assignment	0.999315908546152	1
GCF_900516095.1&&&NZ_UKZA01000005.1_156	g__Klebsiella	0.911141658504631	g__Klebsiella	Correct-assignment	Genus	0.997167138810198	Correct-assignment	0.999315908546152	1
GCF_900516285.1&&&NZ_UKZU01000007.1_3	g__Klebsiella	0.911141658504631	g__Klebsiella	Correct-assignment	Genus	0.997167138810198	Correct-assignment	0.999315908546152	1
GCF_900516445.1&&&NZ_ULAD01000016.1_64	g__Klebsiella	0.911141658504631	g__Klebsiella	Correct-assignment	Genus	0.997167138810198	Correct-assignment	0.999315908546152	1
GCF_900516675.1&&&NZ_ULBC01000002.1_697	g__Klebsiella	0.911141658504631	g__Klebsiella	Correct-assignment	Genus	0.997167138810198	Correct-assignment	0.999315908546152	1
GCF_900516825.1&&&NZ_ULBQ01000013.1_64	g__Klebsiella	0.911141658504631	g__Klebsiella	Correct-assignment	Genus	0.997167138810198	Correct-assignment	0.999315908546152	1
GCF_900516905.1&&&NZ_ULBV01000017.1_64	g__Klebsiella	0.911141658504631	g__Klebsiella	Correct-assignment	Genus	0.997167138810198	Correct-assignment	0.999315908546152	1
GCF_900516955.1&&&NZ_ULCF01000002.1_621	g__Klebsiella	0.911141658504631	g__Klebsiella	Correct-assignment	Genus	0.997167138810198	Correct-assignment	0.999315908546152	1
GCF_900516985.1&&&NZ_ULCD01000012.1_64	g__Klebsiella	0.911141658504631	g__Klebsiella	Correct-assignment	Genus	0.997167138810198	Correct-assignment	0.999315908546152	1
GCF_900517015.1&&&NZ_ULCH01000003.1_327	g__Klebsiella	0.911141658504631	g__Klebsiella	Correct-assignment	Genus	0.997167138810198	Correct-assignment	0.999315908546152	1
GCF_900517115.1&&&NZ_ULCQ01000014.1_71	g__Klebsiella	0.911141658504631	g__Klebsiella	Correct-assignment	Genus	0.997167138810198	Correct-assignment	0.999315908546152	1
GCF_900517255.1&&&NZ_ULDG01000005.1_228	g__Klebsiella	0.911141658504631	g__Klebsiella	Correct-assignment	Genus	0.997167138810198	Correct-assignment	0.999315908546152	1
GCF_900517265.1&&&NZ_ULDI01000017.1_64	g__Klebsiella	0.911141658504631	g__Klebsiella	Correct-assignment	Genus	0.997167138810198	Correct-assignment	0.999315908546152	1
GCF_900517375.1&&&NZ_ULDP01000003.1_321	g__Klebsiella	0.911141658504631	g__Klebsiella	Correct-assignment	Genus	0.997167138810198	Correct-assignment	0.999315908546152	1
GCF_900517565.1&&&NZ_ULEJ01000009.1_64	g__Klebsiella	0.911141658504631	g__Klebsiella	Correct-assignment	Genus	0.997167138810198	Correct-assignment	0.999315908546152	1
GCF_900517715.1&&&NZ_ULFA01000003.1_354	g__Klebsiella	0.911141658504631	g__Klebsiella	Correct-assignment	Genus	0.997167138810198	Correct-assignment	0.999315908546152	1
GCF_900517825.1&&&NZ_ULFN01000015.1_39	g__Klebsiella	0.911141658504631	g__Klebsiella	Correct-assignment	Genus	0.997167138810198	Correct-assignment	0.999315908546152	1
GCF_900520355.1&&&NZ_LS999521.1_2605	g__Prevotella	0.0239934210526316	g__Acinetobacter	Wrong-assignment	Genus	0.65266106442577	Wrong-assignment	0.975	0.710365853658537
GCF_900520365.1&&&NZ_LS992192.1_1125	g__Escherichia	0.971147297511665	g__Escherichia	Correct-assignment	Genus	0.997175141242938	Correct-assignment	0.999987937569143	1
GCF_900536405.1&&&NZ_UNPP01000057.1_15	g__Escherichia	0.971147297511665	g__Escherichia	Correct-assignment	Genus	0.997175141242938	Correct-assignment	0.999987937569143	1
GCF_900536545.1&&&NZ_UNPW01000021.1_64	g__Escherichia	0.971147297511665	g__Escherichia	Correct-assignment	Genus	0.997175141242938	Correct-assignment	0.999987937569143	1
GCF_900536965.1&&&NZ_UNQN01000062.1_271	g__Escherichia	0.971147297511665	g__Escherichia	Correct-assignment	Genus	0.997175141242938	Correct-assignment	0.999987937569143	1
GCF_900537235.1&&&NZ_UNRO01000031.1_96	g__Xanthomonas	0.922033862889063	g__Xanthomonas	Correct-assignment	Genus	0.997101449275362	Correct-assignment	0.999956444231425	1
GCF_900558585.1&&&NZ_UNVX01000002.1_101	g__Klebsiella	0.538531474036067	g__Enterobacter	Wrong-assignment	Genus	1.0028328611898	Wrong-assignment	0.853185153088467	1
GCF_900558855.1&&&NZ_UNWT01000015.1_58	g__Enterobacter	0.535439641077507	g__Enterobacter	Correct-assignment	Genus	0.997167138810198	Correct-assignment	0.77376937766395	1
GCF_900566055.1&&&NZ_UPHQ01000079.1_9	g__Mycobacterium	0.994799351693729	g__Mycobacterium	Correct-assignment	Genus	1	Correct-assignment	0.999875731180632	1.0112517580872
GCF_900573925.1&&&NZ_UWOL01000001.1_69	g__Campylobacter_A	0.283819153845759	g__Campylobacter_A	Correct-assignment	Genus	0.942779291553134	Correct-assignment	0.975746605221535	1
GCF_900573985.1&&&NZ_UWOK01000001.1_553	g__Campylobacter_A	0.30223262546419	g__Campylobacter_A	Correct-assignment	Genus	0.934959349593496	Correct-assignment	0.999	1.00583090379009
GCF_900576585.1&&&NZ_USZM01000122.1_112	g__Thiocapsa	0.0446666666666667	g__Pseudomonas_E	Wrong-assignment	Genus	0.885813148788927	Wrong-assignment	1	0.780487804878049
GCF_900576675.1&&&NZ_USZU01000079.1_207	g__Pseudomonas_E	0.999535036611016	g__Pseudomonas_E	Correct-assignment	Genus	0.994366197183099	Correct-assignment	1	1.02023121387283
GCF_900576685.1&&&NZ_USZV01000001.1_849	g__Thiocapsa	0.0446666666666667	g__Pseudomonas_E	Wrong-assignment	Genus	0.885813148788927	Wrong-assignment	1	0.780487804878049
GCF_900576725.1&&&NZ_USZW01000089.1_277	g__Pseudomonas_E	0.999535036611016	g__Pseudomonas_E	Correct-assignment	Genus	0.994366197183099	Correct-assignment	1	1.02023121387283
GCF_900580515.1&&&NZ_UTAK01000076.1_277	g__Pseudomonas_E	0.999535036611016	g__Pseudomonas_E	Correct-assignment	Genus	0.994366197183099	Correct-assignment	1	1.02023121387283
GCF_900580545.1&&&NZ_UTAW01000021.1_124	g__Pseudomonas_E	0.999508879669366	g__Pseudomonas_E	Correct-assignment	Genus	0.997183098591549	Correct-assignment	0.999982366168436	1.02023121387283
GCF_900580595.1&&&NZ_UTAV01000001.1_214	g__Thiocapsa	0.0386666666666667	g__Pseudomonas_E	Wrong-assignment	Genus	0.830449826989619	Wrong-assignment	1	0.731707317073171
GCF_900580625.1&&&NZ_UTBA01000037.1_183	g__Pseudomonas_E	0.999535036611016	g__Pseudomonas_E	Correct-assignment	Genus	0.994366197183099	Correct-assignment	1	1.02023121387283
GCF_900580665.1&&&NZ_UTBD01000001.1_481	g__Thiocapsa	0.0446666666666667	g__Pseudomonas_E	Wrong-assignment	Genus	0.885813148788927	Wrong-assignment	1	0.780487804878049
GCF_900580705.1&&&NZ_UTBE01000001.1_280	g__Pseudomonas_E	0.999508879669366	g__Pseudomonas_E	Correct-assignment	Genus	0.997183098591549	Correct-assignment	0.999982366168436	1.02023121387283
GCF_900580875.1&&&NZ_UTBY01000001.1_448	g__Pseudomonas_E	0.999535036611016	g__Pseudomonas_E	Correct-assignment	Genus	0.994366197183099	Correct-assignment	1	1.02023121387283
GCF_900580885.1&&&NZ_UTCB01000165.1_231	g__Pseudomonas_E	0.999535036611016	g__Pseudomonas_E	Correct-assignment	Genus	0.994366197183099	Correct-assignment	1	1.02023121387283
GCF_900581135.1&&&NZ_UTDF01000020.1_134	g__Pseudomonas_E	0.999508879669366	g__Pseudomonas_E	Correct-assignment	Genus	0.997183098591549	Correct-assignment	0.999982366168436	1.02023121387283
GCF_900581155.1&&&NZ_UTDC01000068.1_101	g__Pseudomonas_E	0.999508879669366	g__Pseudomonas_E	Correct-assignment	Genus	0.997183098591549	Correct-assignment	0.999982366168436	1.02023121387283
GCF_900581315.1&&&NZ_UTDQ01000138.1_194	g__Pseudomonas_E	0.999535036611016	g__Pseudomonas_E	Correct-assignment	Genus	0.994366197183099	Correct-assignment	1	1.02023121387283
GCF_900581575.1&&&NZ_UTEU01000005.1_208	g__Pseudomonas_E	0.999535036611016	g__Pseudomonas_E	Correct-assignment	Genus	0.994366197183099	Correct-assignment	1	1.02023121387283
GCF_900581625.1&&&NZ_UTFA01000065.1_693	g__Thiocapsa	0.0446666666666667	g__Pseudomonas_E	Wrong-assignment	Genus	0.885813148788927	Wrong-assignment	1	0.780487804878049
GCF_900581645.1&&&NZ_UTEW01000081.1_11	g__Pseudomonas_E	0.999535036611016	g__Pseudomonas_E	Correct-assignment	Genus	0.994366197183099	Correct-assignment	1	1.02023121387283
GCF_900581655.1&&&NZ_UTEZ01000229.1_16	g__Pseudomonas_E	0.299234718494576	g__Pseudomonas_E	Correct-assignment	Genus	1	Correct-assignment	0.971225954825202	0.578034682080925
GCF_900581715.1&&&NZ_UTFF01000001.1_449	g__Pseudomonas_E	0.999508879669366	g__Pseudomonas_E	Correct-assignment	Genus	0.997183098591549	Correct-assignment	0.999982366168436	1.02023121387283
GCF_900581765.1&&&NZ_UTFI01000085.1_357	g__Pseudomonas_E	0.999535036611016	g__Pseudomonas_E	Correct-assignment	Genus	0.994366197183099	Correct-assignment	1	1.02023121387283
GCF_900581815.1&&&NZ_UTFL01000133.1_106	g__Pseudomonas_E	0.999773030239283	g__Pseudomonas_E	Correct-assignment	Genus	1.0028328611898	Correct-assignment	0.999059027404362	1.01445086705202
GCF_900581905.1&&&NZ_UTFY01000001.1_467	g__Pseudomonas_E	0.999535036611016	g__Pseudomonas_E	Correct-assignment	Genus	0.994366197183099	Correct-assignment	1	1.02023121387283
GCF_900582055.1&&&NZ_UTGP01000078.1_133	g__Pseudomonas_E	0.999508879669366	g__Pseudomonas_E	Correct-assignment	Genus	0.997183098591549	Correct-assignment	0.999982366168436	1.02023121387283
GCF_900582115.1&&&NZ_UTGV01000029.1_224	g__Pseudomonas_E	0.999535036611016	g__Pseudomonas_E	Correct-assignment	Genus	0.994366197183099	Correct-assignment	1	1.02023121387283
GCF_900582375.1&&&NZ_UTHR01000241.1_469	g__Pseudomonas_E	0.999508879669366	g__Pseudomonas_E	Correct-assignment	Genus	0.997183098591549	Correct-assignment	0.999982366168436	1.02023121387283
GCF_900582455.1&&&NZ_UTIE01000005.1_211	g__Pseudomonas_E	0.999535036611016	g__Pseudomonas_E	Correct-assignment	Genus	0.994366197183099	Correct-assignment	1	1.02023121387283
GCF_900582515.1&&&NZ_UTIM01000232.1_3	g__Thiocapsa	0.0446666666666667	g__Pseudomonas_E	Wrong-assignment	Genus	0.885813148788927	Wrong-assignment	1	0.780487804878049
GCF_900582655.1&&&NZ_UTJA01000024.1_165	g__Pseudomonas_E	0.999535036611016	g__Pseudomonas_E	Correct-assignment	Genus	0.994366197183099	Correct-assignment	1	1.02023121387283
GCF_900582805.1&&&NZ_UTJJ01000035.1_134	g__Pseudomonas_E	0.999508879669366	g__Pseudomonas_E	Correct-assignment	Genus	0.997183098591549	Correct-assignment	0.999982366168436	1.02023121387283
GCF_900582835.1&&&NZ_UTJL01000001.1_381	g__Pseudomonas_E	0.999508879669366	g__Pseudomonas_E	Correct-assignment	Genus	0.997183098591549	Correct-assignment	0.999982366168436	1.02023121387283
GCF_900582855.1&&&NZ_UTJM01000001.1_519	g__Pseudomonas_E	0.999508879669366	g__Pseudomonas_E	Correct-assignment	Genus	0.997183098591549	Correct-assignment	0.999982366168436	1.02023121387283
GCF_900582955.1&&&NZ_UTKA01000076.1_64	g__Pseudomonas_E	0.999535036611016	g__Pseudomonas_E	Correct-assignment	Genus	0.994366197183099	Correct-assignment	1	1.02023121387283
GCF_900583225.1&&&NZ_UTLF01000001.1_469	g__Pseudomonas_E	0.999535036611016	g__Pseudomonas_E	Correct-assignment	Genus	0.994366197183099	Correct-assignment	1	1.02023121387283
GCF_900583245.1&&&NZ_UTLA01000026.1_245	g__Pseudomonas_E	0.999535036611016	g__Pseudomonas_E	Correct-assignment	Genus	0.994366197183099	Correct-assignment	1	1.02023121387283
GCF_900583265.1&&&NZ_UTLB01000039.1_107	g__Pseudomonas_E	0.999535036611016	g__Pseudomonas_E	Correct-assignment	Genus	0.994366197183099	Correct-assignment	1	1.02023121387283
GCF_900583295.1&&&NZ_UTLK01000015.1_84	g__Thiocapsa	0.0446666666666667	g__Pseudomonas_E	Wrong-assignment	Genus	0.885813148788927	Wrong-assignment	1	0.780487804878049
GCF_900583335.1&&&NZ_UTLR01000451.1_858	g__Thiocapsa	0.0446666666666667	g__Pseudomonas_E	Wrong-assignment	Genus	0.885813148788927	Wrong-assignment	1	0.780487804878049
GCF_900583345.1&&&NZ_UTLL01000022.1_84	g__Thiocapsa	0.0446666666666667	g__Pseudomonas_E	Wrong-assignment	Genus	0.885813148788927	Wrong-assignment	1	0.780487804878049
GCF_900583465.1&&&NZ_UTLX01000020.1_136	g__Pseudomonas_E	0.999508879669366	g__Pseudomonas_E	Correct-assignment	Genus	0.997183098591549	Correct-assignment	0.999982366168436	1.02023121387283
GCF_900583495.1&&&NZ_UTLY01000016.1_256	g__Thiocapsa	0.0446666666666667	g__Pseudomonas_E	Wrong-assignment	Genus	0.885813148788927	Wrong-assignment	1	0.780487804878049
GCF_900583685.1&&&NZ_UTMU01000001.1_290	g__Pseudomonas_E	0.999508879669366	g__Pseudomonas_E	Correct-assignment	Genus	0.997183098591549	Correct-assignment	0.999982366168436	1.02023121387283
GCF_900583685.1&&&NZ_UTMU01000001.1_692	g__Thiocapsa	0.0446666666666667	g__Pseudomonas_E	Wrong-assignment	Genus	0.885813148788927	Wrong-assignment	1	0.780487804878049
GCF_900583705.1&&&NZ_UTMY01000021.1_323	g__Thiocapsa	0.0446666666666667	g__Pseudomonas_E	Wrong-assignment	Genus	0.885813148788927	Wrong-assignment	1	0.780487804878049
GCF_900583815.1&&&NZ_UTNI01000001.1_345	g__Pseudomonas_E	0.999535036611016	g__Pseudomonas_E	Correct-assignment	Genus	0.994366197183099	Correct-assignment	1	1.02023121387283
GCF_900583875.1&&&NZ_UTNN01000027.1_101	g__Pseudomonas_E	0.999535036611016	g__Pseudomonas_E	Correct-assignment	Genus	0.994366197183099	Correct-assignment	1	1.02023121387283
GCF_900583925.1&&&NZ_UTOA01000039.1_196	g__Pseudomonas_E	0.999535036611016	g__Pseudomonas_E	Correct-assignment	Genus	0.994366197183099	Correct-assignment	1	1.02023121387283
GCF_900583945.1&&&NZ_UTNY01000059.1_256	g__Thiocapsa	0.0446666666666667	g__Pseudomonas_E	Wrong-assignment	Genus	0.885813148788927	Wrong-assignment	1	0.780487804878049
GCF_900584025.1&&&NZ_UTOC01000044.1_250	g__Pseudomonas_E	0.999535036611016	g__Pseudomonas_E	Correct-assignment	Genus	0.994366197183099	Correct-assignment	1	1.02023121387283
GCF_900584075.1&&&NZ_UTOG01000001.1_583	g__Thiocapsa	0.0446666666666667	g__Pseudomonas_E	Wrong-assignment	Genus	0.885813148788927	Wrong-assignment	1	0.780487804878049
GCF_900584105.1&&&NZ_UTOJ01000064.1_125	g__Pseudomonas_E	0.999508879669366	g__Pseudomonas_E	Correct-assignment	Genus	0.997183098591549	Correct-assignment	0.999982366168436	1.02023121387283
GCF_900584115.1&&&NZ_UTOO01000097.1_38	g__Pseudomonas_E	0.999535036611016	g__Pseudomonas_E	Correct-assignment	Genus	0.994366197183099	Correct-assignment	1	1.02023121387283
GCF_900584225.1&&&NZ_UTOY01000027.1_134	g__Pseudomonas_E	0.999508879669366	g__Pseudomonas_E	Correct-assignment	Genus	0.997183098591549	Correct-assignment	0.999982366168436	1.02023121387283
GCF_900584305.1&&&NZ_UTPF01000041.1_74	g__Pseudomonas_E	0.999535036611016	g__Pseudomonas_E	Correct-assignment	Genus	0.994366197183099	Correct-assignment	1	1.02023121387283
GCF_900584335.1&&&NZ_UTPK01000027.1_216	g__Pseudomonas_E	0.999535036611016	g__Pseudomonas_E	Correct-assignment	Genus	0.994366197183099	Correct-assignment	1	1.02023121387283
GCF_900584475.1&&&NZ_UTPX01000001.1_468	g__Pseudomonas_E	0.999535036611016	g__Pseudomonas_E	Correct-assignment	Genus	0.994366197183099	Correct-assignment	1	1.02023121387283
GCF_900584505.1&&&NZ_UTQA01000001.1_468	g__Pseudomonas_E	0.999535036611016	g__Pseudomonas_E	Correct-assignment	Genus	0.994366197183099	Correct-assignment	1	1.02023121387283
GCF_900584545.1&&&NZ_UTQB01000020.1_135	g__Pseudomonas_E	0.999508879669366	g__Pseudomonas_E	Correct-assignment	Genus	0.997183098591549	Correct-assignment	0.999982366168436	1.02023121387283
GCF_900584595.1&&&NZ_UTQK01000001.1_249	g__Pseudomonas_E	0.999535036611016	g__Pseudomonas_E	Correct-assignment	Genus	0.994366197183099	Correct-assignment	1	1.02023121387283
GCF_900584735.1&&&NZ_UTQW01000049.1_68	g__Pseudomonas_E	0.999535036611016	g__Pseudomonas_E	Correct-assignment	Genus	0.994366197183099	Correct-assignment	1	1.02023121387283
GCF_900584785.1&&&NZ_UTRB01000001.1_339	g__Pseudomonas_E	0.999535036611016	g__Pseudomonas_E	Correct-assignment	Genus	0.994366197183099	Correct-assignment	1	1.02023121387283
GCF_900584795.1&&&NZ_UTRP01000001.1_748	g__Thiocapsa	0.0446666666666667	g__Pseudomonas_E	Wrong-assignment	Genus	0.885813148788927	Wrong-assignment	1	0.780487804878049
GCF_900584825.1&&&NZ_UTRD01000038.1_54	g__Pseudomonas_E	0.999535036611016	g__Pseudomonas_E	Correct-assignment	Genus	0.994366197183099	Correct-assignment	1	1.02023121387283
GCF_900584855.1&&&NZ_UTRH01000015.1_323	g__Thiocapsa	0.0446666666666667	g__Pseudomonas_E	Wrong-assignment	Genus	0.885813148788927	Wrong-assignment	1	0.780487804878049
GCF_900584895.1&&&NZ_UTRM01000085.1_186	g__Pseudomonas_E	0.999535036611016	g__Pseudomonas_E	Correct-assignment	Genus	0.994366197183099	Correct-assignment	1	1.02023121387283
GCF_900584925.1&&&NZ_UTRO01000001.1_750	g__Thiocapsa	0.0446666666666667	g__Pseudomonas_E	Wrong-assignment	Genus	0.885813148788927	Wrong-assignment	1	0.780487804878049
GCF_900584995.1&&&NZ_UTRW01000007.1_124	g__Pseudomonas_E	0.999508879669366	g__Pseudomonas_E	Correct-assignment	Genus	0.997183098591549	Correct-assignment	0.999982366168436	1.02023121387283
GCF_900585015.1&&&NZ_UTSA01000001.1_181	g__Pseudomonas_E	0.999508879669366	g__Pseudomonas_E	Correct-assignment	Genus	0.997183098591549	Correct-assignment	0.999982366168436	1.02023121387283
GCF_900585035.1&&&NZ_UTSB01000052.1_83	g__Pseudomonas_E	0.999535036611016	g__Pseudomonas_E	Correct-assignment	Genus	0.994366197183099	Correct-assignment	1	1.02023121387283
GCF_900585055.1&&&NZ_UTSC01000035.1_467	g__Pseudomonas_E	0.999535036611016	g__Pseudomonas_E	Correct-assignment	Genus	0.994366197183099	Correct-assignment	1	1.02023121387283
GCF_900585085.1&&&NZ_UTSE01000045.1_455	g__Pseudomonas_E	0.999508879669366	g__Pseudomonas_E	Correct-assignment	Genus	0.997183098591549	Correct-assignment	0.999982366168436	1.02023121387283
GCF_900585095.1&&&NZ_UTSF01000001.1_731	g__Pseudomonas_E	0.999535036611016	g__Pseudomonas_E	Correct-assignment	Genus	0.994366197183099	Correct-assignment	1	1.02023121387283
GCF_900585165.1&&&NZ_UTSL01000001.1_849	g__Thiocapsa	0.0446666666666667	g__Pseudomonas_E	Wrong-assignment	Genus	0.885813148788927	Wrong-assignment	1	0.780487804878049
GCF_900585205.1&&&NZ_UTSS01000049.1_676	g__Pseudomonas_E	0.999535036611016	g__Pseudomonas_E	Correct-assignment	Genus	0.994366197183099	Correct-assignment	1	1.02023121387283
GCF_900585215.1&&&NZ_UTSP01000017.1_84	g__Pseudomonas_E	0.999535036611016	g__Pseudomonas_E	Correct-assignment	Genus	0.994366197183099	Correct-assignment	1	1.02023121387283
GCF_900585415.1&&&NZ_UTTK01000175.1_22	g__Pseudomonas_E	0.999535036611016	g__Pseudomonas_E	Correct-assignment	Genus	0.994366197183099	Correct-assignment	1	1.02023121387283
GCF_900585505.1&&&NZ_UTTX01000058.1_441	g__Pseudomonas_E	0.999535036611016	g__Pseudomonas_E	Correct-assignment	Genus	0.994366197183099	Correct-assignment	1	1.02023121387283
GCF_900585615.1&&&NZ_UTUI01000018.1_72	g__Pseudomonas_E	0.999535036611016	g__Pseudomonas_E	Correct-assignment	Genus	0.994366197183099	Correct-assignment	1	1.02023121387283
GCF_900585645.1&&&NZ_UTUG01000042.1_445	g__Pseudomonas_E	0.999535036611016	g__Pseudomonas_E	Correct-assignment	Genus	0.994366197183099	Correct-assignment	1	1.02023121387283
GCF_900585725.1&&&NZ_UTUO01000009.1_160	g__Pseudomonas_E	0.999535036611016	g__Pseudomonas_E	Correct-assignment	Genus	0.994366197183099	Correct-assignment	1	1.02023121387283
GCF_900585725.1&&&NZ_UTUO01000009.1_60	g__Thiocapsa	0.0446666666666667	g__Pseudomonas_E	Wrong-assignment	Genus	0.885813148788927	Wrong-assignment	1	0.780487804878049
GCF_900585885.1&&&NZ_UTVL01000001.1_131	g__Pseudomonas_E	0.999535036611016	g__Pseudomonas_E	Correct-assignment	Genus	0.994366197183099	Correct-assignment	1	1.02023121387283
GCF_900585925.1&&&NZ_UTVK01000001.1_66	g__Pseudomonas_E	0.999535036611016	g__Pseudomonas_E	Correct-assignment	Genus	0.994366197183099	Correct-assignment	1	1.02023121387283
GCF_900585955.1&&&NZ_UTVJ01000021.1_505	g__Pseudomonas_E	0.999508879669366	g__Pseudomonas_E	Correct-assignment	Genus	0.997183098591549	Correct-assignment	0.999982366168436	1.02023121387283
GCF_900586005.1&&&NZ_UTVQ01000037.1_123	g__Pseudomonas_E	0.999535036611016	g__Pseudomonas_E	Correct-assignment	Genus	0.994366197183099	Correct-assignment	1	1.02023121387283
GCF_900586205.1&&&NZ_UTWI01000001.1_251	g__Pseudomonas_E	0.999535036611016	g__Pseudomonas_E	Correct-assignment	Genus	0.994366197183099	Correct-assignment	1	1.02023121387283
GCF_900586345.1&&&NZ_UTXC01000004.1_340	g__Pseudomonas_E	0.999535036611016	g__Pseudomonas_E	Correct-assignment	Genus	0.994366197183099	Correct-assignment	1	1.02023121387283
GCF_900586385.1&&&NZ_UTXD01000013.1_323	g__Thiocapsa	0.0446666666666667	g__Pseudomonas_E	Wrong-assignment	Genus	0.885813148788927	Wrong-assignment	1	0.780487804878049
GCF_900586445.1&&&NZ_UTXJ01000041.1_693	g__Thiocapsa	0.0446666666666667	g__Pseudomonas_E	Wrong-assignment	Genus	0.885813148788927	Wrong-assignment	1	0.780487804878049
GCF_900586465.1&&&NZ_UTXM01000078.1_97	g__Pseudomonas_E	0.999658633097156	g__Pseudomonas_E	Correct-assignment	Genus	0.994366197183099	Correct-assignment	1	1.02023121387283
GCF_900586485.1&&&NZ_UTXN01000024.1_169	g__Pseudomonas_E	0.999535036611016	g__Pseudomonas_E	Correct-assignment	Genus	0.994366197183099	Correct-assignment	1	1.02023121387283
GCF_900586545.1&&&NZ_UTXR01000001.1_290	g__Pseudomonas_E	0.999508879669366	g__Pseudomonas_E	Correct-assignment	Genus	0.997183098591549	Correct-assignment	0.999982366168436	1.02023121387283
GCF_900586585.1&&&NZ_UTXV01000065.1_114	g__Pseudomonas_E	0.999535036611016	g__Pseudomonas_E	Correct-assignment	Genus	0.994366197183099	Correct-assignment	1	1.02023121387283
GCF_900586625.1&&&NZ_UTYF01000053.1_74	g__Pseudomonas_E	0.999535036611016	g__Pseudomonas_E	Correct-assignment	Genus	0.994366197183099	Correct-assignment	1	1.02023121387283
GCF_900586635.1&&&NZ_UTYD01000001.1_584	g__Thiocapsa	0.0446666666666667	g__Pseudomonas_E	Wrong-assignment	Genus	0.885813148788927	Wrong-assignment	1	0.780487804878049
GCF_900586735.1&&&NZ_UTYV01000039.1_468	g__Pseudomonas_E	0.999535036611016	g__Pseudomonas_E	Correct-assignment	Genus	0.994366197183099	Correct-assignment	1	1.02023121387283
GCF_900586765.1&&&NZ_UTYQ01000034.1_450	g__Pseudomonas_E	0.999508879669366	g__Pseudomonas_E	Correct-assignment	Genus	0.997183098591549	Correct-assignment	0.999982366168436	1.02023121387283
GCF_900586845.1&&&NZ_UTYY01000001.1_389	g__Pseudomonas_E	0.999727730513514	g__Pseudomonas_E	Correct-assignment	Genus	1.002849002849	Correct-assignment	1	1.00574712643678
GCF_900586945.1&&&NZ_UTZI01000059.1_208	g__Pseudomonas_E	0.999535036611016	g__Pseudomonas_E	Correct-assignment	Genus	0.994366197183099	Correct-assignment	1	1.02023121387283
GCF_900587115.1&&&NZ_UTZX01000001.1_208	g__Pseudomonas_E	0.999535036611016	g__Pseudomonas_E	Correct-assignment	Genus	0.994366197183099	Correct-assignment	1	1.02023121387283
GCF_900587255.1&&&NZ_UUAI01000021.1_278	g__Pseudomonas_E	0.999535036611016	g__Pseudomonas_E	Correct-assignment	Genus	0.994366197183099	Correct-assignment	1	1.02023121387283
GCF_900587355.1&&&NZ_UUAZ01000004.1_266	g__Pseudomonas_E	0.999535036611016	g__Pseudomonas_E	Correct-assignment	Genus	0.994366197183099	Correct-assignment	1	1.02023121387283
GCF_900587415.1&&&NZ_UUBD01000024.1_134	g__Pseudomonas_E	0.999508879669366	g__Pseudomonas_E	Correct-assignment	Genus	0.997183098591549	Correct-assignment	0.999982366168436	1.02023121387283
GCF_900587475.1&&&NZ_UUBK01000050.1_217	g__Pseudomonas_E	0.999535036611016	g__Pseudomonas_E	Correct-assignment	Genus	0.994366197183099	Correct-assignment	1	1.02023121387283
GCF_900587505.1&&&NZ_UUBN01000004.1_240	g__Pseudomonas_E	0.999535036611016	g__Pseudomonas_E	Correct-assignment	Genus	0.994366197183099	Correct-assignment	1	1.02023121387283
GCF_900587545.1&&&NZ_UUBR01000080.1_29	g__Thiocapsa	0.0446666666666667	g__Pseudomonas_E	Wrong-assignment	Genus	0.885813148788927	Wrong-assignment	1	0.780487804878049
GCF_900587575.1&&&NZ_UUBT01000063.1_37	g__Pseudomonas_E	0.999535036611016	g__Pseudomonas_E	Correct-assignment	Genus	0.994366197183099	Correct-assignment	1	1.02023121387283
GCF_900587655.1&&&NZ_UUCA01000004.1_347	g__Pseudomonas_E	0.999508879669366	g__Pseudomonas_E	Correct-assignment	Genus	0.997183098591549	Correct-assignment	0.999982366168436	1.02023121387283
GCF_900587685.1&&&NZ_UUCF01000001.1_389	g__Pseudomonas_E	0.999535036611016	g__Pseudomonas_E	Correct-assignment	Genus	0.994366197183099	Correct-assignment	1	1.02023121387283
GCF_900587985.1&&&NZ_UUDK01000001.1_267	g__Pseudomonas_E	0.999535036611016	g__Pseudomonas_E	Correct-assignment	Genus	0.994366197183099	Correct-assignment	1	1.02023121387283
GCF_900588005.1&&&NZ_UUDL01000001.1_291	g__Pseudomonas_E	0.999508879669366	g__Pseudomonas_E	Correct-assignment	Genus	0.997183098591549	Correct-assignment	0.999982366168436	1.02023121387283
GCF_900588045.1&&&NZ_UUDO01000003.1_84	g__Pseudomonas_E	0.999535036611016	g__Pseudomonas_E	Correct-assignment	Genus	0.994366197183099	Correct-assignment	1	1.02023121387283
GCF_900588055.1&&&NZ_UUEB01000001.1_468	g__Pseudomonas_E	0.999535036611016	g__Pseudomonas_E	Correct-assignment	Genus	0.994366197183099	Correct-assignment	1	1.02023121387283
GCF_900588095.1&&&NZ_UUDS01000001.1_733	g__Thiocapsa	0.0446666666666667	g__Pseudomonas_E	Wrong-assignment	Genus	0.885813148788927	Wrong-assignment	1	0.780487804878049
GCF_900588175.1&&&NZ_UUEA01000057.1_72	g__Pseudomonas_E	0.999535036611016	g__Pseudomonas_E	Correct-assignment	Genus	0.994366197183099	Correct-assignment	1	1.02023121387283
GCF_900588365.1&&&NZ_UUEU01000212.1_15	g__Pseudomonas_E	0.974560940904871	g__Pseudomonas_E	Correct-assignment	Genus	0.997183098591549	Correct-assignment	0.999982366168436	1.01445086705202
GCF_900588475.1&&&NZ_UUFH01000085.1_92	g__Pseudomonas_E	0.999535036611016	g__Pseudomonas_E	Correct-assignment	Genus	0.994366197183099	Correct-assignment	1	1.02023121387283
GCF_900588745.1&&&NZ_UUGI01000070.1_131	g__Pseudomonas_E	0.999535036611016	g__Pseudomonas_E	Correct-assignment	Genus	0.994366197183099	Correct-assignment	1	1.02023121387283
GCF_900588755.1&&&NZ_UUGG01000085.1_63	g__Pseudomonas_E	0.999535036611016	g__Pseudomonas_E	Correct-assignment	Genus	0.994366197183099	Correct-assignment	1	1.02023121387283
GCF_900588965.1&&&NZ_UUHE01000001.1_152	g__Pseudomonas_E	0.999535036611016	g__Pseudomonas_E	Correct-assignment	Genus	0.994366197183099	Correct-assignment	1	1.02023121387283
GCF_900589125.1&&&NZ_UUHZ01000031.1_112	g__Thiocapsa	0.0446666666666667	g__Pseudomonas_E	Wrong-assignment	Genus	0.885813148788927	Wrong-assignment	1	0.780487804878049
GCF_900589175.1&&&NZ_UUIA01000058.1_120	g__Pseudomonas_E	0.992836018294515	g__Pseudomonas_E	Correct-assignment	Genus	0.997183098591549	Correct-assignment	0.999982366168436	1.02023121387283
GCF_900589285.1&&&NZ_UUIJ01000023.1_117	g__Pseudomonas_E	0.999773030239283	g__Pseudomonas_E	Correct-assignment	Genus	1.0028328611898	Correct-assignment	0.999059027404362	1.01445086705202
GCF_900589285.1&&&NZ_UUIJ01000089.1_90	g__Thiocapsa	0.0526666666666667	g__Pseudomonas_E	Wrong-assignment	Genus	0.885813148788927	Wrong-assignment	1	0.780487804878049
GCF_900589525.1&&&NZ_UUJF01000012.1_72	g__Pseudomonas_E	0.999535036611016	g__Pseudomonas_E	Correct-assignment	Genus	0.994366197183099	Correct-assignment	1	1.02023121387283
GCF_900589545.1&&&NZ_UUJJ01000121.1_391	g__Pseudomonas_E	0.999648799906093	g__Pseudomonas_E	Correct-assignment	Genus	1.0028328611898	Correct-assignment	0.999059027404362	1.01445086705202
GCF_900589605.1&&&NZ_UUJQ01000005.1_106	g__Pseudomonas_E	0.999535036611016	g__Pseudomonas_E	Correct-assignment	Genus	0.994366197183099	Correct-assignment	1	1.02023121387283
GCF_900589625.1&&&NZ_UUJP01000026.1_235	g__Thiocapsa	0.0446666666666667	g__Pseudomonas_E	Wrong-assignment	Genus	0.885813148788927	Wrong-assignment	1	0.780487804878049
GCF_900589885.1&&&NZ_UUKV01000015.1_49	g__Pseudomonas_E	0.999508879669366	g__Pseudomonas_E	Correct-assignment	Genus	0.997183098591549	Correct-assignment	0.999982366168436	1.02023121387283
GCF_900589925.1&&&NZ_UUKT01000066.1_82	g__Pseudomonas_E	0.999535036611016	g__Pseudomonas_E	Correct-assignment	Genus	0.994366197183099	Correct-assignment	1	1.02023121387283
GCF_900590005.1&&&NZ_UULG01000016.1_124	g__Pseudomonas_E	0.999508879669366	g__Pseudomonas_E	Correct-assignment	Genus	0.997183098591549	Correct-assignment	0.999982366168436	1.02023121387283
GCF_900590175.1&&&NZ_UULV01000001.1_220	g__Pseudomonas_E	0.999535036611016	g__Pseudomonas_E	Correct-assignment	Genus	0.994366197183099	Correct-assignment	1	1.02023121387283
GCF_900590205.1&&&NZ_UULY01000078.1_23	g__Pseudomonas_E	0.999773030239283	g__Pseudomonas_E	Correct-assignment	Genus	1.0028328611898	Correct-assignment	0.999059027404362	1.01445086705202
GCF_900590245.1&&&NZ_UULZ01000001.1_83	g__Pseudomonas_E	0.999535036611016	g__Pseudomonas_E	Correct-assignment	Genus	0.994366197183099	Correct-assignment	1	1.02023121387283
GCF_900590255.1&&&NZ_UUMA01000025.1_107	g__Pseudomonas_E	0.999535036611016	g__Pseudomonas_E	Correct-assignment	Genus	0.994366197183099	Correct-assignment	1	1.02023121387283
GCF_900590465.1&&&NZ_UUMT01000218.1_475	g__Pseudomonas_E	0.999648799906093	g__Pseudomonas_E	Correct-assignment	Genus	1.0028328611898	Correct-assignment	0.999059027404362	1.01445086705202
GCF_900590545.1&&&NZ_UUNB01000014.1_6	g__Pseudomonas_E	0.999535036611016	g__Pseudomonas_E	Correct-assignment	Genus	0.994366197183099	Correct-assignment	1	1.02023121387283
GCF_900590655.1&&&NZ_UUNT01000010.1_42	g__Pseudomonas_E	0.999535036611016	g__Pseudomonas_E	Correct-assignment	Genus	0.994366197183099	Correct-assignment	1	1.02023121387283
GCF_900590665.1&&&NZ_UUNQ01000001.1_347	g__Pseudomonas_E	0.999508879669366	g__Pseudomonas_E	Correct-assignment	Genus	0.997183098591549	Correct-assignment	0.999982366168436	1.02023121387283
GCF_900590665.1&&&NZ_UUNQ01000001.1_748	g__Thiocapsa	0.0446666666666667	g__Pseudomonas_E	Wrong-assignment	Genus	0.885813148788927	Wrong-assignment	1	0.780487804878049
GCF_900590685.1&&&NZ_UUNS01000012.1_849	g__Thiocapsa	0.0446666666666667	g__Pseudomonas_E	Wrong-assignment	Genus	0.885813148788927	Wrong-assignment	1	0.780487804878049
GCF_900590705.1&&&NZ_UUNX01000037.1_125	g__Pseudomonas_E	0.999508879669366	g__Pseudomonas_E	Correct-assignment	Genus	0.997183098591549	Correct-assignment	0.999982366168436	1.02023121387283
GCF_900590765.1&&&NZ_UUOA01000066.1_73	g__Thiocapsa	0.0446666666666667	g__Pseudomonas_E	Wrong-assignment	Genus	0.885813148788927	Wrong-assignment	1	0.780487804878049
GCF_900590815.1&&&NZ_UUOF01000001.1_232	g__Pseudomonas_E	0.999535036611016	g__Pseudomonas_E	Correct-assignment	Genus	0.994366197183099	Correct-assignment	1	1.02023121387283
GCF_900590895.1&&&NZ_UUOM01000002.1_272	g__Pseudomonas_E	0.999508879669366	g__Pseudomonas_E	Correct-assignment	Genus	0.997183098591549	Correct-assignment	0.999982366168436	1.02023121387283
GCF_900590995.1&&&NZ_UUOW01000012.1_33	g__Pseudomonas_E	0.999648799906093	g__Pseudomonas_E	Correct-assignment	Genus	1.0028328611898	Correct-assignment	0.994702019341109	1
GCF_900591065.1&&&NZ_UUPH01000001.1_291	g__Pseudomonas_E	0.999508879669366	g__Pseudomonas_E	Correct-assignment	Genus	0.997183098591549	Correct-assignment	0.999982366168436	1.02023121387283
GCF_900591135.1&&&NZ_UUPP01000004.1_232	g__Pseudomonas_E	0.999535036611016	g__Pseudomonas_E	Correct-assignment	Genus	0.994366197183099	Correct-assignment	1	1.02023121387283
GCF_900591355.1&&&NZ_UUQJ01000010.1_12	g__Burkholderia	0.98872219341624	g__Burkholderia	Correct-assignment	Genus	1.00280112044818	Correct-assignment	0.999932087252926	1
GCF_900591515.1&&&NZ_UUQY01000039.1_7	g__Burkholderia	0.98872219341624	g__Burkholderia	Correct-assignment	Genus	1.00280112044818	Correct-assignment	0.999932087252926	1
GCF_900591555.1&&&NZ_UURF01000051.1_41	g__Burkholderia	0.98872219341624	g__Burkholderia	Correct-assignment	Genus	1.00280112044818	Correct-assignment	0.999932087252926	1
GCF_900591565.1&&&NZ_UURD01000002.1_128	g__Burkholderia	0.98872219341624	g__Burkholderia	Correct-assignment	Genus	1.00280112044818	Correct-assignment	0.999932087252926	1
GCF_900591625.1&&&NZ_UURJ01000006.1_238	g__Burkholderia	0.98872219341624	g__Burkholderia	Correct-assignment	Genus	1.00280112044818	Correct-assignment	0.999932087252926	1
GCF_900591685.1&&&NZ_UURP01000021.1_13	g__Burkholderia	0.98872219341624	g__Burkholderia	Correct-assignment	Genus	1.00280112044818	Correct-assignment	0.999932087252926	1
GCF_900591705.1&&&NZ_UURR01000015.1_116	g__Burkholderia	0.98872219341624	g__Burkholderia	Correct-assignment	Genus	1.00280112044818	Correct-assignment	0.999932087252926	1
GCF_900591855.1&&&NZ_UUSL01000010.1_6	g__Burkholderia	0.98872219341624	g__Burkholderia	Correct-assignment	Genus	1.00280112044818	Correct-assignment	0.999932087252926	1
GCF_900591865.1&&&NZ_UUSI01000014.1_118	g__Burkholderia	0.98872219341624	g__Burkholderia	Correct-assignment	Genus	1.00280112044818	Correct-assignment	0.999932087252926	1
GCF_900591935.1&&&NZ_UUSO01000003.1_100	g__Burkholderia	0.98872219341624	g__Burkholderia	Correct-assignment	Genus	1.00280112044818	Correct-assignment	0.999932087252926	1
GCF_900592085.1&&&NZ_UUTD01000013.1_113	g__Burkholderia	0.98872219341624	g__Burkholderia	Correct-assignment	Genus	1.00280112044818	Correct-assignment	0.999932087252926	1
GCF_900592165.1&&&NZ_UUTL01000001.1_332	g__Burkholderia	0.98872219341624	g__Burkholderia	Correct-assignment	Genus	1.00280112044818	Correct-assignment	0.999932087252926	1
GCF_900592285.1&&&NZ_UUTX01000001.1_178	g__Burkholderia	0.98872219341624	g__Burkholderia	Correct-assignment	Genus	1.00280112044818	Correct-assignment	0.999932087252926	1
GCF_900592315.1&&&NZ_UUUE01000012.1_113	g__Burkholderia	0.98872219341624	g__Burkholderia	Correct-assignment	Genus	1.00280112044818	Correct-assignment	0.999932087252926	1
GCF_900592435.1&&&NZ_UUUM01000044.1_32	g__Burkholderia	0.98872219341624	g__Burkholderia	Correct-assignment	Genus	1.00280112044818	Correct-assignment	0.999932087252926	1
GCF_900592545.1&&&NZ_UUUW01000058.1_21	g__Burkholderia	0.98872219341624	g__Burkholderia	Correct-assignment	Genus	1.00280112044818	Correct-assignment	0.999932087252926	1
GCF_900592615.1&&&NZ_UUVE01000017.1_80	g__Burkholderia	0.98872219341624	g__Burkholderia	Correct-assignment	Genus	1.00280112044818	Correct-assignment	0.999932087252926	1
GCF_900592825.1&&&NZ_UUVY01000056.1_5	g__Burkholderia	0.98872219341624	g__Burkholderia	Correct-assignment	Genus	1.00280112044818	Correct-assignment	0.999932087252926	1
GCF_900592845.1&&&NZ_UUWB01000008.1_40	g__Burkholderia	0.98872219341624	g__Burkholderia	Correct-assignment	Genus	1.00280112044818	Correct-assignment	0.999932087252926	1
GCF_900592885.1&&&NZ_UUWG01000044.1_41	g__Burkholderia	0.98872219341624	g__Burkholderia	Correct-assignment	Genus	1.00280112044818	Correct-assignment	0.999932087252926	1
GCF_900593235.1&&&NZ_UUXO01000072.1_13	g__Burkholderia	0.98872219341624	g__Burkholderia	Correct-assignment	Genus	1.00280112044818	Correct-assignment	0.999932087252926	1
GCF_900593355.1&&&NZ_UUYA01000020.1_50	g__Burkholderia	0.98872219341624	g__Burkholderia	Correct-assignment	Genus	1.00280112044818	Correct-assignment	0.999932087252926	1
GCF_900593365.1&&&NZ_UUYB01000074.1_14	g__Burkholderia	0.98872219341624	g__Burkholderia	Correct-assignment	Genus	1.00280112044818	Correct-assignment	0.999932087252926	1
GCF_900593425.1&&&NZ_UUYG01000016.1_82	g__Burkholderia	0.98872219341624	g__Burkholderia	Correct-assignment	Genus	1.00280112044818	Correct-assignment	0.999932087252926	1
GCF_900593615.1&&&NZ_UUZA01000015.1_6	g__Burkholderia	0.98872219341624	g__Burkholderia	Correct-assignment	Genus	1.00280112044818	Correct-assignment	0.999932087252926	1
GCF_900593665.1&&&NZ_UUZE01000011.1_146	g__Burkholderia	0.98872219341624	g__Burkholderia	Correct-assignment	Genus	1.00280112044818	Correct-assignment	0.999932087252926	1
GCF_900593695.1&&&NZ_UUZG01000044.1_13	g__Burkholderia	0.98872219341624	g__Burkholderia	Correct-assignment	Genus	1.00280112044818	Correct-assignment	0.999932087252926	1
GCF_900593705.1&&&NZ_UUZJ01000047.1_12	g__Burkholderia	0.98872219341624	g__Burkholderia	Correct-assignment	Genus	1.00280112044818	Correct-assignment	0.999932087252926	1
GCF_900593995.1&&&NZ_UVAM01000076.1_21	g__Burkholderia	0.98872219341624	g__Burkholderia	Correct-assignment	Genus	1.00280112044818	Correct-assignment	0.999932087252926	1
GCF_900594025.1&&&NZ_UVAO01000007.1_99	g__Burkholderia	0.98872219341624	g__Burkholderia	Correct-assignment	Genus	1.00280112044818	Correct-assignment	0.999932087252926	1
GCF_900594055.1&&&NZ_UVAT01000019.1_117	g__Burkholderia	0.98872219341624	g__Burkholderia	Correct-assignment	Genus	1.00280112044818	Correct-assignment	0.999932087252926	1
GCF_900594075.1&&&NZ_UVAV01000008.1_12	g__Burkholderia	0.98872219341624	g__Burkholderia	Correct-assignment	Genus	1.00280112044818	Correct-assignment	0.999932087252926	1
GCF_900594095.1&&&NZ_UVAY01000004.1_171	g__Burkholderia	0.98872219341624	g__Burkholderia	Correct-assignment	Genus	1.00280112044818	Correct-assignment	0.999932087252926	1
GCF_900594245.1&&&NZ_UVBM01000069.1_21	g__Burkholderia	0.98872219341624	g__Burkholderia	Correct-assignment	Genus	1.00280112044818	Correct-assignment	0.999932087252926	1
GCF_900594385.1&&&NZ_UVCA01000014.1_21	g__Burkholderia	0.98872219341624	g__Burkholderia	Correct-assignment	Genus	1.00280112044818	Correct-assignment	0.999932087252926	1
GCF_900594455.1&&&NZ_UVCG01000010.1_21	g__Burkholderia	0.98872219341624	g__Burkholderia	Correct-assignment	Genus	1.00280112044818	Correct-assignment	0.999932087252926	1
GCF_900594615.1&&&NZ_UVCW01000038.1_40	g__Burkholderia	0.98872219341624	g__Burkholderia	Correct-assignment	Genus	1.00280112044818	Correct-assignment	0.999932087252926	1
GCF_900594685.1&&&NZ_UVDE01000009.1_7	g__Burkholderia	0.98872219341624	g__Burkholderia	Correct-assignment	Genus	1.00280112044818	Correct-assignment	0.999932087252926	1
GCF_900594785.1&&&NZ_UVDL01000016.1_67	g__Burkholderia	0.98872219341624	g__Burkholderia	Correct-assignment	Genus	1.00280112044818	Correct-assignment	0.999932087252926	1
GCF_900594905.1&&&NZ_UVDY01000091.1_10	g__Burkholderia	0.98872219341624	g__Burkholderia	Correct-assignment	Genus	1.00280112044818	Correct-assignment	0.999932087252926	1
GCF_900595095.1&&&NZ_UVET01000011.1_21	g__Burkholderia	0.98872219341624	g__Burkholderia	Correct-assignment	Genus	1.00280112044818	Correct-assignment	0.999932087252926	1
GCF_900595175.1&&&NZ_UVEX01000008.1_122	g__Burkholderia	0.98872219341624	g__Burkholderia	Correct-assignment	Genus	1.00280112044818	Correct-assignment	0.999932087252926	1
GCF_900595235.1&&&NZ_UVFF01000016.1_41	g__Burkholderia	0.98872219341624	g__Burkholderia	Correct-assignment	Genus	1.00280112044818	Correct-assignment	0.999932087252926	1
GCF_900595425.1&&&NZ_UVFY01000015.1_131	g__Burkholderia	0.98872219341624	g__Burkholderia	Correct-assignment	Genus	1.00280112044818	Correct-assignment	0.999932087252926	1
GCF_900595495.1&&&NZ_UVGH01000053.1_6	g__Burkholderia	0.98872219341624	g__Burkholderia	Correct-assignment	Genus	1.00280112044818	Correct-assignment	0.999932087252926	1
GCF_900595565.1&&&NZ_UVGM01000066.1_22	g__Burkholderia	0.98872219341624	g__Burkholderia	Correct-assignment	Genus	1.00280112044818	Correct-assignment	0.999932087252926	1
GCF_900595635.1&&&NZ_UVGV01000043.1_21	g__Burkholderia	0.98872219341624	g__Burkholderia	Correct-assignment	Genus	1.00280112044818	Correct-assignment	0.999932087252926	1
GCF_900595815.1&&&NZ_UVHN01000041.1_12	g__Burkholderia	0.98872219341624	g__Burkholderia	Correct-assignment	Genus	1.00280112044818	Correct-assignment	0.999932087252926	1
GCF_900595835.1&&&NZ_UVHM01000005.1_109	g__Burkholderia	0.98872219341624	g__Burkholderia	Correct-assignment	Genus	1.00280112044818	Correct-assignment	0.999932087252926	1
GCF_900595925.1&&&NZ_UVHW01000077.1_10	g__Burkholderia	0.98872219341624	g__Burkholderia	Correct-assignment	Genus	1.00280112044818	Correct-assignment	0.999932087252926	1
GCF_900596115.1&&&NZ_UVIT01000015.1_15	g__Burkholderia	0.98872219341624	g__Burkholderia	Correct-assignment	Genus	1.00280112044818	Correct-assignment	0.999932087252926	1
GCF_900596165.1&&&NZ_UVIX01000056.1_10	g__Burkholderia	0.98872219341624	g__Burkholderia	Correct-assignment	Genus	1.00280112044818	Correct-assignment	0.999932087252926	1
GCF_900596305.1&&&NZ_UVJJ01000015.1_116	g__Burkholderia	0.98872219341624	g__Burkholderia	Correct-assignment	Genus	1.00280112044818	Correct-assignment	0.999932087252926	1
GCF_900596325.1&&&NZ_UVJM01000001.1_40	g__Burkholderia	0.98872219341624	g__Burkholderia	Correct-assignment	Genus	1.00280112044818	Correct-assignment	0.999932087252926	1
GCF_900596395.1&&&NZ_UVJS01000001.1_85	g__Burkholderia	0.98872219341624	g__Burkholderia	Correct-assignment	Genus	1.00280112044818	Correct-assignment	0.999932087252926	1
GCF_900596525.1&&&NZ_UVKI01000035.1_40	g__Burkholderia	0.98872219341624	g__Burkholderia	Correct-assignment	Genus	1.00280112044818	Correct-assignment	0.999932087252926	1
GCF_900596615.1&&&NZ_UVKO01000048.1_32	g__Burkholderia	0.98872219341624	g__Burkholderia	Correct-assignment	Genus	1.00280112044818	Correct-assignment	0.999932087252926	1
GCF_900596735.1&&&NZ_UVKZ01000013.1_117	g__Burkholderia	0.98872219341624	g__Burkholderia	Correct-assignment	Genus	1.00280112044818	Correct-assignment	0.999932087252926	1
GCF_900596855.1&&&NZ_UVLQ01000014.1_103	g__Burkholderia	0.98872219341624	g__Burkholderia	Correct-assignment	Genus	1.00280112044818	Correct-assignment	0.999932087252926	1
GCF_900596915.1&&&NZ_UVLR01000011.1_121	g__Burkholderia	0.98872219341624	g__Burkholderia	Correct-assignment	Genus	1.00280112044818	Correct-assignment	0.999932087252926	1
GCF_900597195.1&&&NZ_UVMU01000013.1_158	g__Burkholderia	0.98872219341624	g__Burkholderia	Correct-assignment	Genus	1.00280112044818	Correct-assignment	0.999932087252926	1
GCF_900597365.1&&&NZ_UVNL01000006.1_129	g__Burkholderia	0.98872219341624	g__Burkholderia	Correct-assignment	Genus	1.00280112044818	Correct-assignment	0.999932087252926	1
GCF_900597485.1&&&NZ_UVNX01000038.1_41	g__Burkholderia	0.98872219341624	g__Burkholderia	Correct-assignment	Genus	1.00280112044818	Correct-assignment	0.999932087252926	1
GCF_900597615.1&&&NZ_UVOL01000071.1_21	g__Burkholderia	0.98872219341624	g__Burkholderia	Correct-assignment	Genus	1.00280112044818	Correct-assignment	0.999932087252926	1
GCF_900597715.1&&&NZ_UVOU01000069.1_10	g__Burkholderia	0.98872219341624	g__Burkholderia	Correct-assignment	Genus	1.00280112044818	Correct-assignment	0.999932087252926	1
GCF_900597835.1&&&NZ_UVPG01000009.1_41	g__Burkholderia	0.98872219341624	g__Burkholderia	Correct-assignment	Genus	1.00280112044818	Correct-assignment	0.999932087252926	1
GCF_900597845.1&&&NZ_UVPH01000050.1_41	g__Burkholderia	0.98872219341624	g__Burkholderia	Correct-assignment	Genus	1.00280112044818	Correct-assignment	0.999932087252926	1
GCF_900597975.1&&&NZ_UVPZ01000036.1_53	g__Burkholderia	0.98872219341624	g__Burkholderia	Correct-assignment	Genus	1.00280112044818	Correct-assignment	0.999932087252926	1
GCF_900598335.1&&&NZ_UVRG01000005.1_128	g__Burkholderia	0.98872219341624	g__Burkholderia	Correct-assignment	Genus	1.00280112044818	Correct-assignment	0.999932087252926	1
GCF_900598445.1&&&NZ_UVRO01000045.1_10	g__Burkholderia	0.98872219341624	g__Burkholderia	Correct-assignment	Genus	1.00280112044818	Correct-assignment	0.999932087252926	1
GCF_900598495.1&&&NZ_UVRT01000013.1_117	g__Burkholderia	0.98872219341624	g__Burkholderia	Correct-assignment	Genus	1.00280112044818	Correct-assignment	0.999932087252926	1
GCF_900598815.1&&&NZ_UVTA01000076.1_66	g__Pseudomonas_E	0.999648799906093	g__Pseudomonas_E	Correct-assignment	Genus	1.0028328611898	Correct-assignment	0.994702019341109	1
GCF_900598825.1&&&NZ_UVTC01000001.1_464	g__Pseudomonas_E	0.999648799906093	g__Pseudomonas_E	Correct-assignment	Genus	1.0028328611898	Correct-assignment	0.999059027404362	1.01445086705202
GCF_900598995.1&&&NZ_UVTQ01000068.1_82	g__Pseudomonas_E	0.999535036611016	g__Pseudomonas_E	Correct-assignment	Genus	0.994366197183099	Correct-assignment	1	1.02023121387283
GCF_900599015.1&&&NZ_UVTR01000054.1_164	g__Pseudomonas_E	0.999535036611016	g__Pseudomonas_E	Correct-assignment	Genus	0.994366197183099	Correct-assignment	1	1.02023121387283
GCF_900599075.1&&&NZ_UVUN01000027.1_134	g__Pseudomonas_E	0.999508879669366	g__Pseudomonas_E	Correct-assignment	Genus	0.997183098591549	Correct-assignment	0.999982366168436	1.02023121387283
GCF_900599135.1&&&NZ_UVUC01000001.1_437	g__Pseudomonas_E	0.999535036611016	g__Pseudomonas_E	Correct-assignment	Genus	0.994366197183099	Correct-assignment	1	1.02023121387283
GCF_900599225.1&&&NZ_UVUO01000004.1_390	g__Pseudomonas_E	0.999535036611016	g__Pseudomonas_E	Correct-assignment	Genus	0.994366197183099	Correct-assignment	1	1.02023121387283
GCF_900599335.1&&&NZ_UVVB01000012.1_850	g__Thiocapsa	0.0446666666666667	g__Pseudomonas_E	Wrong-assignment	Genus	0.885813148788927	Wrong-assignment	1	0.780487804878049
GCF_900599395.1&&&NZ_UVVH01000026.1_175	g__Pseudomonas_E	0.999535036611016	g__Pseudomonas_E	Correct-assignment	Genus	0.994366197183099	Correct-assignment	1	1.02023121387283
GCF_900599475.1&&&NZ_UVVO01000008.1_123	g__Pseudomonas_E	0.999535036611016	g__Pseudomonas_E	Correct-assignment	Genus	0.994366197183099	Correct-assignment	1	1.02023121387283
GCF_900599565.1&&&NZ_UVVZ01000016.1_850	g__Thiocapsa	0.0446666666666667	g__Pseudomonas_E	Wrong-assignment	Genus	0.885813148788927	Wrong-assignment	1	0.780487804878049
GCF_900599635.1&&&NZ_UVWB01000001.1_448	g__Pseudomonas_E	0.999535036611016	g__Pseudomonas_E	Correct-assignment	Genus	0.994366197183099	Correct-assignment	1	1.02023121387283
GCF_900599645.1&&&NZ_UVWF01000049.1_232	g__Pseudomonas_E	0.999535036611016	g__Pseudomonas_E	Correct-assignment	Genus	0.994366197183099	Correct-assignment	1	1.02023121387283
GCF_900599705.1&&&NZ_UVWL01000008.1_72	g__Pseudomonas_E	0.999535036611016	g__Pseudomonas_E	Correct-assignment	Genus	0.994366197183099	Correct-assignment	1	1.02023121387283
GCF_900599715.1&&&NZ_UVWR01000002.1_347	g__Pseudomonas_E	0.999508879669366	g__Pseudomonas_E	Correct-assignment	Genus	0.997183098591549	Correct-assignment	0.999982366168436	1.02023121387283
GCF_900599755.1&&&NZ_UVWP01000053.1_73	g__Thiocapsa	0.0446666666666667	g__Pseudomonas_E	Wrong-assignment	Genus	0.885813148788927	Wrong-assignment	1	0.780487804878049
GCF_900599805.1&&&NZ_UVWY01000022.1_749	g__Thiocapsa	0.0446666666666667	g__Pseudomonas_E	Wrong-assignment	Genus	0.885813148788927	Wrong-assignment	1	0.780487804878049
GCF_900599815.1&&&NZ_UVWV01000098.1_112	g__Thiocapsa	0.0446666666666667	g__Pseudomonas_E	Wrong-assignment	Genus	0.885813148788927	Wrong-assignment	1	0.780487804878049
GCF_900599875.1&&&NZ_UVWZ01000247.1_497	g__Pseudomonas_E	0.999648799906093	g__Pseudomonas_E	Correct-assignment	Genus	1.0028328611898	Correct-assignment	0.999059027404362	1.01445086705202
GCF_900599945.1&&&NZ_UVXH01000057.1_222	g__Pseudomonas_E	0.999535036611016	g__Pseudomonas_E	Correct-assignment	Genus	0.994366197183099	Correct-assignment	1	1.02023121387283
GCF_900600075.1&&&NZ_UVXW01000001.1_467	g__Pseudomonas_E	0.999535036611016	g__Pseudomonas_E	Correct-assignment	Genus	0.994366197183099	Correct-assignment	1	1.02023121387283
GCF_900600225.1&&&NZ_UVYJ01000056.1_441	g__Pseudomonas_E	0.999535036611016	g__Pseudomonas_E	Correct-assignment	Genus	0.994366197183099	Correct-assignment	1	1.02023121387283
GCF_900600445.1&&&NZ_UVZJ01000066.1_172	g__Pseudomonas_E	0.999535036611016	g__Pseudomonas_E	Correct-assignment	Genus	0.994366197183099	Correct-assignment	1	1.02023121387283
GCF_900600475.1&&&NZ_UVZH01000048.1_850	g__Thiocapsa	0.0446666666666667	g__Pseudomonas_E	Wrong-assignment	Genus	0.885813148788927	Wrong-assignment	1	0.780487804878049
GCF_900600525.1&&&NZ_UVZT01000068.1_74	g__Pseudomonas_E	0.999535036611016	g__Pseudomonas_E	Correct-assignment	Genus	0.994366197183099	Correct-assignment	1	1.02023121387283
GCF_900600565.1&&&NZ_UVZN01000001.1_707	g__Pseudomonas_E	0.999535036611016	g__Pseudomonas_E	Correct-assignment	Genus	0.994366197183099	Correct-assignment	1	1.02023121387283
GCF_900600945.1&&&NZ_UWBC01000001.1_444	g__Pseudomonas_E	0.999535036611016	g__Pseudomonas_E	Correct-assignment	Genus	0.994366197183099	Correct-assignment	1	1.02023121387283
GCF_900600985.1&&&NZ_UWBL01000044.1_121	g__Pseudomonas_E	0.999535036611016	g__Pseudomonas_E	Correct-assignment	Genus	0.994366197183099	Correct-assignment	1	1.02023121387283
GCF_900601025.1&&&NZ_UWBQ01000036.1_850	g__Thiocapsa	0.0446666666666667	g__Pseudomonas_E	Wrong-assignment	Genus	0.885813148788927	Wrong-assignment	1	0.780487804878049
GCF_900601115.1&&&NZ_UWCB01000072.1_232	g__Pseudomonas_E	0.999535036611016	g__Pseudomonas_E	Correct-assignment	Genus	0.994366197183099	Correct-assignment	1	1.02023121387283
GCF_900601345.1&&&NZ_UWCN01000001.1_854	g__Thiocapsa	0.0446666666666667	g__Pseudomonas_E	Wrong-assignment	Genus	0.885813148788927	Wrong-assignment	1	0.780487804878049
GCF_900601375.1&&&NZ_UWCW01000114.1_143	g__Pseudomonas_E	0.999535036611016	g__Pseudomonas_E	Correct-assignment	Genus	0.994366197183099	Correct-assignment	1	1.02023121387283
GCF_900601405.1&&&NZ_UWDA01000626.1_430	g__Pseudomonas_E	0.905704802544331	g__Pseudomonas_E	Correct-assignment	Genus	0.997167138810198	Correct-assignment	0.999765709343808	0.991549295774648
GCF_900601565.1&&&NZ_UWDO01000026.1_135	g__Pseudomonas_E	0.999508879669366	g__Pseudomonas_E	Correct-assignment	Genus	0.997183098591549	Correct-assignment	0.999982366168436	1.02023121387283
GCF_900601585.1&&&NZ_UWDR01000032.1_211	g__Pseudomonas_E	0.999508879669366	g__Pseudomonas_E	Correct-assignment	Genus	0.997183098591549	Correct-assignment	0.999982366168436	1.02023121387283
GCF_900601735.1&&&NZ_UWEG01000366.1_385	g__Pseudomonas_E	0.999648799906093	g__Pseudomonas_E	Correct-assignment	Genus	1.0028328611898	Correct-assignment	0.999059027404362	1.01445086705202
GCF_900601945.1&&&NZ_UWEZ01000026.1_481	g__Thiocapsa	0.0446666666666667	g__Pseudomonas_E	Wrong-assignment	Genus	0.885813148788927	Wrong-assignment	1	0.780487804878049
GCF_900602215.1&&&NZ_UWGC01000049.1_124	g__Pseudomonas_E	0.999508879669366	g__Pseudomonas_E	Correct-assignment	Genus	0.997183098591549	Correct-assignment	0.999982366168436	1.02023121387283
GCF_900602275.1&&&NZ_UWGI01000026.1_135	g__Pseudomonas_E	0.999508879669366	g__Pseudomonas_E	Correct-assignment	Genus	0.997183098591549	Correct-assignment	0.999982366168436	1.02023121387283
GCF_900602395.1&&&NZ_UWGT01000001.1_221	g__Pseudomonas_E	0.999535036611016	g__Pseudomonas_E	Correct-assignment	Genus	0.994366197183099	Correct-assignment	1	1.02023121387283
GCF_900602475.1&&&NZ_UWHC01000030.1_133	g__Pseudomonas_E	0.999508879669366	g__Pseudomonas_E	Correct-assignment	Genus	0.997183098591549	Correct-assignment	0.999982366168436	1.02023121387283
GCF_900602505.1&&&NZ_UWHE01000001.1_441	g__Pseudomonas_E	0.999535036611016	g__Pseudomonas_E	Correct-assignment	Genus	0.994366197183099	Correct-assignment	1	1.02023121387283
GCF_900602525.1&&&NZ_UWHH01000576.1_474	g__Pseudomonas_E	0.999773030239283	g__Pseudomonas_E	Correct-assignment	Genus	1.0028328611898	Correct-assignment	0.999059027404362	1.01445086705202
GCF_900602575.1&&&NZ_UWHM01000039.1_64	g__Pseudomonas_E	0.999535036611016	g__Pseudomonas_E	Correct-assignment	Genus	0.994366197183099	Correct-assignment	1	1.02023121387283
GCF_900602595.1&&&NZ_UWHU01000025.1_210	g__Pseudomonas_E	0.999508879669366	g__Pseudomonas_E	Correct-assignment	Genus	0.997183098591549	Correct-assignment	0.999982366168436	1.02023121387283
GCF_900602645.1&&&NZ_UWHT01000039.1_293	g__Pseudomonas_E	0.999535036611016	g__Pseudomonas_E	Correct-assignment	Genus	0.994366197183099	Correct-assignment	1	1.02023121387283
GCF_900602665.1&&&NZ_UWHV01000056.1_468	g__Pseudomonas_E	0.999535036611016	g__Pseudomonas_E	Correct-assignment	Genus	0.994366197183099	Correct-assignment	1	1.02023121387283
GCF_900602695.1&&&NZ_UWHX01000055.1_440	g__Pseudomonas_E	0.999535036611016	g__Pseudomonas_E	Correct-assignment	Genus	0.994366197183099	Correct-assignment	1	1.02023121387283
GCF_900602755.1&&&NZ_UWIE01000071.1_252	g__Pseudomonas_E	0.999535036611016	g__Pseudomonas_E	Correct-assignment	Genus	0.994366197183099	Correct-assignment	1	1.02023121387283
GCF_900602805.1&&&NZ_UWIM01000068.1_42	g__Pseudomonas_E	0.999535036611016	g__Pseudomonas_E	Correct-assignment	Genus	0.994366197183099	Correct-assignment	1	1.02023121387283
GCF_900602855.1&&&NZ_UWIK01000020.1_49	g__Pseudomonas_E	0.999535036611016	g__Pseudomonas_E	Correct-assignment	Genus	0.994366197183099	Correct-assignment	1	1.02023121387283
GCF_900602945.1&&&NZ_UWIT01000001.1_346	g__Pseudomonas_E	0.999508879669366	g__Pseudomonas_E	Correct-assignment	Genus	0.997183098591549	Correct-assignment	0.999982366168436	1.02023121387283
GCF_900602955.1&&&NZ_UWJB01000001.1_850	g__Thiocapsa	0.0446666666666667	g__Pseudomonas_E	Wrong-assignment	Genus	0.885813148788927	Wrong-assignment	1	0.780487804878049
GCF_900602995.1&&&NZ_UWJC01000055.1_693	g__Thiocapsa	0.0446666666666667	g__Pseudomonas_E	Wrong-assignment	Genus	0.885813148788927	Wrong-assignment	1	0.780487804878049
GCF_900603095.1&&&NZ_UWJI01000015.1_85	g__Hafnia	0.824822201252128	g__Hafnia	Correct-assignment	Genus	0.997150997150997	Correct-assignment	0.999898037677538	1
GCF_900604385.1&&&NZ_LR027382.1_1455	g__ER46	0.04175	g__Alistipes	Wrong-assignment	Genus	0.932489451476793	Wrong-assignment	1	0.673780487804878
GCF_900607365.1&&&NZ_UWVC01000001.1_3673	g__Escherichia	0.971147297511665	g__Escherichia	Correct-assignment	Genus	0.997175141242938	Correct-assignment	0.999987937569143	1
GCF_900607375.1&&&NZ_UWUX01000001.1_1983	g__Klebsiella	0.32400766784951	g__Klebsiella	Correct-assignment	Genus	0.994708994708995	Correct-assignment	0.99275	0.534090909090909
GCF_900607635.1&&&NZ_UWVT01000001.1_2764	g__Klebsiella	0.911141658504631	g__Klebsiella	Correct-assignment	Genus	0.997167138810198	Correct-assignment	0.999315908546152	1
GCF_900607785.1&&&NZ_UWWG01000002.1_8	g__Escherichia	0.370597048057653	g__Escherichia	Correct-assignment	Genus	0.817948717948718	Correct-assignment	0.996073436751847	0.552859618717504
GCF_900607795.1&&&NZ_UWWF01000001.1_1471	g__Klebsiella	0.911141658504631	g__Klebsiella	Correct-assignment	Genus	0.997167138810198	Correct-assignment	0.999315908546152	1
GCF_900607895.1&&&NZ_UWWP01000001.1_1129	g__Klebsiella	0.911141658504631	g__Klebsiella	Correct-assignment	Genus	0.997167138810198	Correct-assignment	0.999315908546152	1
GCF_900607995.1&&&NZ_UWWZ01000001.1_2875	g__Escherichia	0.971147297511665	g__Escherichia	Correct-assignment	Genus	0.997175141242938	Correct-assignment	0.999987937569143	1
GCF_900608075.1&&&NZ_UWXE01000001.1_2479	g__Klebsiella	0.911141658504631	g__Klebsiella	Correct-assignment	Genus	0.997167138810198	Correct-assignment	0.999315908546152	1
GCF_900608085.1&&&NZ_UWXH01000001.1_1097	g__Escherichia	0.971147297511665	g__Escherichia	Correct-assignment	Genus	0.997175141242938	Correct-assignment	0.999987937569143	1
GCF_900608295.1&&&NZ_UWYB01000001.1_1129	g__Klebsiella	0.911141658504631	g__Klebsiella	Correct-assignment	Genus	0.997167138810198	Correct-assignment	0.999315908546152	1
GCF_900608325.1&&&NZ_UWYC01000001.1_1596	g__Klebsiella	0.911141658504631	g__Klebsiella	Correct-assignment	Genus	0.997167138810198	Correct-assignment	0.999315908546152	1
GCF_900608455.1&&&NZ_UWYO01000001.1_3436	g__Klebsiella	0.911141658504631	g__Klebsiella	Correct-assignment	Genus	0.997167138810198	Correct-assignment	0.999315908546152	1
GCF_900608505.1&&&NZ_LR031521.1_1751	g__Streptococcus	0.999993842444425	g__Streptococcus	Correct-assignment	Genus	1.01583113456464	Correct-assignment	0.999972671413556	1
GCF_900608515.1&&&NZ_UWYX01000002.1_2666	g__Burkholderia	0.977679791746167	g__Burkholderia	Correct-assignment	Genus	1	Correct-assignment	0.999865876328741	1.00842696629213
GCF_900608525.1&&&NZ_UWYV01000001.1_3261	g__Burkholderia	0.977679791746167	g__Burkholderia	Correct-assignment	Genus	1	Correct-assignment	0.999865876328741	1.00842696629213
GCF_900609965.1&&&NZ_UXEM01000006.1_48	g__ER46	0.0198091397849462	g__Flavobacterium	Wrong-assignment	Genus	0.782006920415225	Wrong-assignment	1	0.689024390243902
GCF_900610085.1&&&NZ_UXEY01000076.1_49	g__Flavobacterium	0.996396425799919	g__Flavobacterium	Correct-assignment	Genus	0.988059701492537	Correct-assignment	1	0.988059701492537
GCF_900610115.1&&&NZ_UXFA01000040.1_48	g__ER46	0.0198091397849462	g__Flavobacterium	Wrong-assignment	Genus	0.782006920415225	Wrong-assignment	1	0.689024390243902
GCF_900610125.1&&&NZ_UXFC01000083.1_4	g__Flavobacterium	0.996396425799919	g__Flavobacterium	Correct-assignment	Genus	0.988059701492537	Correct-assignment	1	0.988059701492537
GCF_900610225.1&&&NZ_UXFK01000050.1_84	g__ER46	0.0198091397849462	g__Flavobacterium	Wrong-assignment	Genus	0.782006920415225	Wrong-assignment	1	0.689024390243902
GCF_900610235.1&&&NZ_UXFL01000041.1_1	g__Flavobacterium	0.996396425799919	g__Flavobacterium	Correct-assignment	Genus	0.988059701492537	Correct-assignment	1	0.988059701492537
GCF_900610275.1&&&NZ_UXFP01000055.1_1	g__Flavobacterium	0.996396425799919	g__Flavobacterium	Correct-assignment	Genus	0.988059701492537	Correct-assignment	1	0.988059701492537
GCF_900610315.1&&&NZ_UXFT01000010.1_1	g__Flavobacterium	0.996396425799919	g__Flavobacterium	Correct-assignment	Genus	0.988059701492537	Correct-assignment	1	0.988059701492537
GCF_900610355.1&&&NZ_UXFX01000003.1_18	g__ER46	0.0199166666666667	g__Flavobacterium	Wrong-assignment	Genus	0.784722222222222	Wrong-assignment	1	0.689024390243902
GCF_900618535.1&&&NZ_UYJA01000002.1_628	g__Pseudomonas_E	0.681995711280437	g__Pseudomonas_E	Correct-assignment	Genus	0.915989159891599	Correct-assignment	1	0.976878612716763
GCF_900618555.1&&&NZ_LR129841.1_1773	g__Streptococcus	1	g__Streptococcus	Correct-assignment	Genus	0.997429305912596	Correct-assignment	1	1.01583113456464
GCF_900618835.1&&&NZ_UYJC01000027.1_44	g__Pseudomonas_E	0.999648799906093	g__Pseudomonas_E	Correct-assignment	Genus	1.0028328611898	Correct-assignment	0.994702019341109	1
GCF_900619595.1&&&NZ_LR130237.1_1657	g__Streptococcus	0.999999524262607	g__Streptococcus	Correct-assignment	Genus	1.01583113456464	Correct-assignment	0.999972671413556	1
GCF_900624675.1&&&NZ_UYWZ01000033.1_4	g__Neisseria	0.999614264562524	g__Neisseria	Correct-assignment	Genus	1	Correct-assignment	0.999973542541795	1
GCF_900624755.1&&&NZ_UYXI01000001.1_94	g__ER46	0.0329166666666667	g__Alistipes	Wrong-assignment	Genus	0.910931174089069	Wrong-assignment	1	0.685975609756098
GCF_900625025.1&&&NZ_LR130591.1_6	g__CAG-791	0.100826987415928	g__CAG-791	Correct-assignment	Genus	0.870712401055409	Wrong-assignment	0.931666666666667	0.942857142857143
GCF_900625045.1&&&NZ_UYXU01000070.1_3	g__Thiocapsa	0.0526666666666667	g__Pseudomonas_E	Wrong-assignment	Genus	0.885813148788927	Wrong-assignment	1	0.780487804878049
GCF_900625055.1&&&NZ_UYXW01000003.1_34	g__Pseudomonas_E	0.996239573143463	g__Pseudomonas_E	Correct-assignment	Genus	1.0028328611898	Correct-assignment	0.999059027404362	1.01445086705202
GCF_900634575.1&&&NZ_LR131947.1_980	g__Thiomonas	0.922788794506612	g__Thiomonas	Correct-assignment	Genus	0.997175141242938	Correct-assignment	0.999986167445038	1
GCF_900634595.1&&&NZ_LR131953.1_977	g__Thiomonas	0.922788794506612	g__Thiomonas	Correct-assignment	Genus	0.997175141242938	Correct-assignment	0.999986167445038	1
GCF_900634605.1&&&NZ_CAAAFM010000001.1_365	g__Chlamydophila	0.672393245927822	g__Chlamydophila	Correct-assignment	Genus	0.954285714285714	Correct-assignment	0.999433747052705	0.946175637393768
GCF_900634755.1&&&NZ_CAAAFS010000297.1_26	g__Frankia	0.908647101812371	g__Frankia	Correct-assignment	Genus	0.997109826589595	Correct-assignment	0.999956444231425	1
GCF_900635095.1&&&NZ_LR133917.1_1137	g__Staphylococcus	0.999982176672459	g__Staphylococcus	Correct-assignment	Genus	1.00574712643678	Correct-assignment	0.999979245420124	1
GCF_900635245.1&&&NZ_LR134086.1_1147	g__Staphylococcus	0.999982176672459	g__Staphylococcus	Correct-assignment	Genus	1.00574712643678	Correct-assignment	0.999979245420124	1
GCF_900635415.1&&&NZ_LR134105.1_2443	g__Enterococcus_B	0.997119086416781	g__Enterococcus_B	Correct-assignment	Genus	0.994285714285714	Correct-assignment	0.99999501867995	1.0028818443804
GCF_900635785.1&&&NZ_LR134169.1_1396	g__Actinobacillus	0.855851806021006	g__Actinobacillus	Correct-assignment	Genus	0.997347480106101	Correct-assignment	1	1.01086956521739
GCF_900635995.1&&&NZ_LR134213.1_1083	g__Klebsiella	0.911141658504631	g__Klebsiella	Correct-assignment	Genus	0.997167138810198	Correct-assignment	0.999315908546152	1
GCF_900636245.1&&&NZ_LR134240.1_1082	g__Escherichia	0.971147297511665	g__Escherichia	Correct-assignment	Genus	0.997175141242938	Correct-assignment	0.999987937569143	1
GCF_900636365.1&&&NZ_LR134266.1_1810	g__Streptococcus	0.999966101694915	g__Streptococcus	Correct-assignment	Genus	1.01574803149606	Correct-assignment	1	1.01044386422977
GCF_900636455.1&&&NZ_LR134280.1_4790	g__Klebsiella	0.911141658504631	g__Klebsiella	Correct-assignment	Genus	0.997167138810198	Correct-assignment	0.999315908546152	1
GCF_900636745.1&&&NZ_LR134310.1_501	g__Actinobacillus	0.855851806021006	g__Actinobacillus	Correct-assignment	Genus	0.997347480106101	Correct-assignment	1	1.01086956521739
GCF_900636785.1&&&NZ_LR134311.1_1123	g__Escherichia	0.971147297511665	g__Escherichia	Correct-assignment	Genus	0.997175141242938	Correct-assignment	0.999987937569143	1
GCF_900636825.1&&&NZ_LR134318.1_1181	g__Pseudomonas_E	0.999744951131744	g__Pseudomonas_E	Correct-assignment	Genus	1.00284090909091	Correct-assignment	1	1.01156069364162
GCF_900636925.1&&&NZ_LR134326.1_1720	g__Bordetella	0.964485019053218	g__Bordetella	Correct-assignment	Genus	1.01412429378531	Correct-assignment	1	1.00857142857143
GCF_900637075.1&&&NZ_LR134341.1_1172	g__Streptococcus	0.999734498199006	g__Streptococcus	Correct-assignment	Genus	1.01049868766404	Correct-assignment	1	1.00529100529101
GCF_900637095.1&&&NZ_LR134344.1_944	g__Bifidobacterium	0.720032177013087	g__Bifidobacterium	Correct-assignment	Genus	0.891687657430731	Correct-assignment	1	0.949061662198391
GCF_900637155.1&&&NZ_LR134351.1_922	g__Staphylococcus	0.999982176672459	g__Staphylococcus	Correct-assignment	Genus	1.00574712643678	Correct-assignment	0.999979245420124	1
GCF_900637175.1&&&NZ_LR134349.1_1347	g__Bifidobacterium	0.654850799854878	g__Bifidobacterium	Correct-assignment	Genus	0.922480620155039	Correct-assignment	1	0.957104557640751
GCF_900637245.1&&&NZ_LR134358.1_804	g__Neisseria	0.999614264562524	g__Neisseria	Correct-assignment	Genus	1	Correct-assignment	0.999973542541795	1
GCF_900637395.1&&&NZ_LR134372.1_1582	g__Campylobacter_D	0.992977217705633	g__Campylobacter_D	Correct-assignment	Genus	1	Correct-assignment	0.999518104580767	0.997084548104956
GCF_900637715.1&&&NZ_LR134391.1_1673	g__Kocuria	0.814764333653475	g__Kocuria	Correct-assignment	Genus	0.932614555256065	Correct-assignment	0.999833333333333	0.985754985754986
GCF_900638055.1&&&NZ_LR134484.1_849	g__Gemella	0.968692737875613	g__Gemella	Correct-assignment	Genus	0.997368421052632	Correct-assignment	0.998970969465114	1
GCF_900638205.1&&&NZ_LR134499.1_1638	g__Campylobacter_D	0.999619353742215	g__Campylobacter_D	Correct-assignment	Genus	0.997093023255814	Correct-assignment	0.999955672928795	1
GCF_900638215.1&&&NZ_LR134501.1_4040	g__ER46	0.0247444444444444	g__Nocardiopsis	Wrong-assignment	Genus	0.570247933884298	Wrong-assignment	0.999823453608247	1
GCF_900638575.1&&&NZ_LR134522.1_1021	g__Neisseria	0.999614264562524	g__Neisseria	Correct-assignment	Genus	1	Correct-assignment	0.999973542541795	1
GCF_900638615.1&&&NZ_LR134527.1_906	g__Bartonella	0.991654438466767	g__Bartonella	Correct-assignment	Genus	0.997126436781609	Correct-assignment	0.999831802815652	1
GCF_900638665.1&&&NZ_LR134532.1_1457	g__Pasteurella	0.968080966697732	g__Pasteurella	Correct-assignment	Genus	1	Correct-assignment	0.999944194306558	1
GCF_900639465.1&&&NZ_LR135297.1_2583	g__Enterococcus_B	0.997119086416781	g__Enterococcus_B	Correct-assignment	Genus	0.994285714285714	Correct-assignment	0.99999501867995	1.0028818443804
GCF_900639595.1&&&NZ_LR135401.1_2610	g__Enterococcus_B	0.997119086416781	g__Enterococcus_B	Correct-assignment	Genus	0.994285714285714	Correct-assignment	0.99999501867995	1.0028818443804
GCF_900639625.1&&&NZ_LR135408.1_2607	g__Enterococcus_B	0.997119086416781	g__Enterococcus_B	Correct-assignment	Genus	0.994285714285714	Correct-assignment	0.99999501867995	1.0028818443804
GCF_900639915.1&&&NZ_CAAAID010000001.1_241	g__Legionella_A	0.315118423019961	g__Legionella_A	Correct-assignment	Genus	0.997101449275362	Correct-assignment	0.879194982932404	1.00291545189504
GCF_900640005.1&&&NZ_CAAAIL010000013.1_133	g__Legionella	0.954983240675232	g__Legionella	Correct-assignment	Genus	0.93048128342246	Correct-assignment	1	1.00869565217391
GCF_900640155.1&&&NZ_CAAAJB010000041.1_135	g__Legionella	0.981349373937343	g__Legionella	Correct-assignment	Genus	0.997134670487106	Correct-assignment	0.99999819657349	1.00869565217391
GCF_900642965.1&&&NZ_CAAALZ010000002.1_9	g__Streptococcus	0.999988145848165	g__Streptococcus	Correct-assignment	Genus	1.00520833333333	Correct-assignment	1	1.01322751322751
GCF_900654185.1&&&NZ_CAACAD010000004.1_62	g__Neisseria	0.996188376407827	g__Neisseria	Correct-assignment	Genus	1.00286532951289	Correct-assignment	0.999685091787553	1
GCF_900654255.1&&&NZ_LR136960.1_2819	g__Mycobacterium	0.608946160411974	g__Mycobacterium	Correct-assignment	Genus	1.0834386852086	Correct-assignment	1	1.20534458509142
GCF_900660565.1&&&NZ_LR214992.1_81	g__Veillonella	0.0145247493734336	g__Mesomycoplasma	Wrong-assignment	Genus	0.982758620689655	Wrong-assignment	1	0.814285714285714
GCF_900660585.1&&&NZ_LR215010.1_77	g__Bin55	0.0135	g__Mycoplasmopsis_A	Wrong-assignment	Genus	0.976190476190476	Wrong-assignment	1	0.831884057971015
GCF_900683405.1&&&NZ_LR215967.1_2195	g__Chryseobacterium	0.923084525675743	g__Chryseobacterium	Correct-assignment	Genus	0.997005988023952	Correct-assignment	0.999956863870536	1
GCF_900683445.1&&&NZ_CAACXP010000010.1_150	g__Mycobacterium	0.99930794566116	g__Mycobacterium	Correct-assignment	Genus	1.00864553314121	Correct-assignment	0.99995895633189	1
GCF_900683515.1&&&NZ_CAACXV010000001.1_937	g__ER46	0.0270188679245283	g__Enterococcus	Wrong-assignment	Genus	0.737463126843658	Wrong-assignment	1	0.76219512195122
GCF_900684125.1&&&NZ_CAACYX010000004.1_17	g__Clostridioides	0.998770990976604	g__Clostridioides	Correct-assignment	Genus	0.997134670487106	Correct-assignment	0.999961881392336	1
GCF_900687285.1&&&NZ_CAACZM010000004.1_171	g__Clostridioides	0.999011383678835	g__Clostridioides	Correct-assignment	Genus	0.997134670487106	Correct-assignment	0.999961881392336	1
GCF_900687405.1&&&NZ_CAACZO010000001.1_170	g__Clostridioides	0.999011383678835	g__Clostridioides	Correct-assignment	Genus	0.997134670487106	Correct-assignment	0.999961881392336	1
GCF_900687625.1&&&NZ_CAACZU010000001.1_81	g__Clostridioides	0.996947827854142	g__Clostridioides	Correct-assignment	Genus	0.997134670487106	Correct-assignment	0.999961881392336	1
GCF_900687915.1&&&NZ_CAADAG010000005.1_17	g__Clostridioides	0.999011383678835	g__Clostridioides	Correct-assignment	Genus	0.997134670487106	Correct-assignment	0.999961881392336	1
GCF_900688505.1&&&NZ_CAADBF010000002.1_277	g__Clostridioides	0.996947827854142	g__Clostridioides	Correct-assignment	Genus	0.997134670487106	Correct-assignment	0.999961881392336	1
GCF_900689015.1&&&NZ_CAADBQ010000002.1_3	g__Clostridioides	0.996947827854142	g__Clostridioides	Correct-assignment	Genus	0.997134670487106	Correct-assignment	0.999961881392336	1
GCF_900690145.1&&&NZ_CAADCO010000001.1_283	g__Clostridioides	0.999011383678835	g__Clostridioides	Correct-assignment	Genus	0.997134670487106	Correct-assignment	0.999961881392336	1
GCF_900690535.1&&&NZ_CAADDB010000001.1_282	g__Clostridioides	0.999011383678835	g__Clostridioides	Correct-assignment	Genus	0.997134670487106	Correct-assignment	0.999961881392336	1
GCF_900691755.1&&&NZ_CAADDJ010000003.1_3	g__Clostridioides	0.996947827854142	g__Clostridioides	Correct-assignment	Genus	0.997134670487106	Correct-assignment	0.999961881392336	1
GCF_900691945.1&&&NZ_CAADDP010000003.1_238	g__Clostridioides	0.999011383678835	g__Clostridioides	Correct-assignment	Genus	0.997134670487106	Correct-assignment	0.999961881392336	1
GCF_900692085.1&&&NZ_CAADDX010000002.1_3	g__Clostridioides	0.996947827854142	g__Clostridioides	Correct-assignment	Genus	0.997134670487106	Correct-assignment	0.999961881392336	1
GCF_900692125.1&&&NZ_CAADDZ010000002.1_277	g__Clostridioides	0.996947827854142	g__Clostridioides	Correct-assignment	Genus	0.997134670487106	Correct-assignment	0.999961881392336	1
GCF_900692155.1&&&NZ_CAADEB010000002.1_277	g__Clostridioides	0.996947827854142	g__Clostridioides	Correct-assignment	Genus	0.997134670487106	Correct-assignment	0.999961881392336	1
GCF_900692215.1&&&NZ_CAADEF010000003.1_3	g__Clostridioides	0.996947827854142	g__Clostridioides	Correct-assignment	Genus	0.997134670487106	Correct-assignment	0.999961881392336	1
GCF_900692325.1&&&NZ_CAADEM010000003.1_409	g__Clostridioides	0.999011383678835	g__Clostridioides	Correct-assignment	Genus	0.997134670487106	Correct-assignment	0.999961881392336	1
GCF_900692775.1&&&NZ_LR216033.1_1810	g__Streptococcus	0.997	g__Streptococcus	Correct-assignment	Genus	0.997429305912596	Correct-assignment	1	1.01583113456464
GCF_900693005.1&&&NZ_LR216058.1_1787	g__Streptococcus	1	g__Streptococcus	Correct-assignment	Genus	0.997429305912596	Correct-assignment	1	1.01583113456464
GCF_900693035.1&&&NZ_LR216061.1_1948	g__Streptococcus	1	g__Streptococcus	Correct-assignment	Genus	0.997429305912596	Correct-assignment	1	1.01583113456464
GCF_900696075.1&&&NZ_CAADFB020000033.1_40	g__Bradyrhizobium	0.804079829317865	g__Bradyrhizobium	Correct-assignment	Genus	0.997245179063361	Correct-assignment	0.99431778053104	1.00277008310249
GCF_900699045.1&&&NZ_CAADHL010000001.1_528	g__Hamiltonella	0.82724378778321	g__Hamiltonella	Correct-assignment	Genus	1.00568181818182	Correct-assignment	0.999930290650289	1
GCF_900699155.1&&&NZ_CAADHN010000002.1_1533	g__Thiocapsa	0.029	g__Acinetobacter	Wrong-assignment	Genus	0.647222222222222	Wrong-assignment	1	0.710365853658537
GCF_900706985.1&&&NZ_CAADJR010000001.1_830	g__Pseudomonas	0.416990044695923	g__Pseudomonas	Correct-assignment	Genus	1.00406504065041	Correct-assignment	0.758476467236467	0.702005730659026
GCF_900707035.1&&&NZ_CAADJX010000006.1_6	g__Escherichia	0.971147297511665	g__Escherichia	Correct-assignment	Genus	0.997175141242938	Correct-assignment	0.999987937569143	1
GCF_900707045.1&&&NZ_CAADJY010000106.1_18	g__Pseudomonas	0.998625103717812	g__Pseudomonas	Correct-assignment	Genus	1.01729106628242	Correct-assignment	0.999972671413556	1
GCF_900707485.1&&&NZ_CAADLR010000401.1_20	g__Pseudomonas	0.998625103717812	g__Pseudomonas	Correct-assignment	Genus	1.01729106628242	Correct-assignment	0.999972671413556	1
GCF_900707505.1&&&NZ_CAADLS010000006.1_10	g__Pseudomonas	0.998625103717812	g__Pseudomonas	Correct-assignment	Genus	1.01729106628242	Correct-assignment	0.999972671413556	1
GCF_900707605.1&&&NZ_CAADMA010000609.1_5	g__Pseudomonas	0.998625103717812	g__Pseudomonas	Correct-assignment	Genus	1.01729106628242	Correct-assignment	0.999972671413556	1
GCF_900708095.1&&&NZ_CAADOA010000575.1_10	g__Pseudomonas	0.998625103717812	g__Pseudomonas	Correct-assignment	Genus	1.01729106628242	Correct-assignment	0.999972671413556	1
GCF_900708135.1&&&NZ_CAADOE010000037.1_43	g__Pseudomonas	0.998625103717812	g__Pseudomonas	Correct-assignment	Genus	1.01729106628242	Correct-assignment	0.999972671413556	1
GCF_900708805.1&&&NZ_CAADQS010000035.1_43	g__Pseudomonas	0.596724229505734	g__Pseudomonas	Correct-assignment	Genus	1.02222222222222	Correct-assignment	0.995	0.777464788732394
GCF_900709225.1&&&NZ_CAADRF010000017.1_5	g__Mycobacterium	0.608946160411974	g__Mycobacterium	Correct-assignment	Genus	1.0834386852086	Correct-assignment	1	1.20534458509142
GCF_900709235.2&&&NZ_LR536197.1_70	g__Mycobacterium	0.608946160411974	g__Mycobacterium	Correct-assignment	Genus	1.0834386852086	Correct-assignment	1	1.20534458509142
GCF_900744365.1&&&NZ_CAADRG010000003.1_68	g__Clostridioides	0.999011383678835	g__Clostridioides	Correct-assignment	Genus	0.997134670487106	Correct-assignment	0.999961881392336	1
GCF_900744445.1&&&NZ_CAADRH010000004.1_100	g__Clostridioides	0.999011383678835	g__Clostridioides	Correct-assignment	Genus	0.997134670487106	Correct-assignment	0.999961881392336	1
GCF_900749825.1&&&NZ_LR536450.1_1573	g__Methylocella	0.519440512160656	g__Methylocella	Correct-assignment	Genus	1	Correct-assignment	0.908441597661228	0.997175141242938
GCF_900774025.1&&&NZ_CAAGSV010000023.1_54	g__Salmonella	0.906418144517579	g__Salmonella	Correct-assignment	Genus	0.997175141242938	Correct-assignment	0.999986167445038	1
GCF_900774095.1&&&NZ_CAAGTF010000002.1_98	g__Klebsiella	0.911141658504631	g__Klebsiella	Correct-assignment	Genus	0.997167138810198	Correct-assignment	0.999315908546152	1
GCF_900774135.1&&&NZ_CAAGTB010000003.1_628	g__Klebsiella	0.855058398823171	g__Klebsiella	Correct-assignment	Genus	0.997167138810198	Correct-assignment	0.999299074495916	1
GCF_900774195.1&&&NZ_CAAGTK010000002.1_92	g__Klebsiella	0.911141658504631	g__Klebsiella	Correct-assignment	Genus	0.997167138810198	Correct-assignment	0.999315908546152	1
GCF_900774235.1&&&NZ_CAAGTQ010000001.1_112	g__Klebsiella	0.887158959783673	g__Klebsiella	Correct-assignment	Genus	0.997167138810198	Correct-assignment	0.999315908546152	1
GCF_900774405.1&&&NZ_CAAGUM010000037.1_3	g__Klebsiella	0.822363827497986	g__Klebsiella	Correct-assignment	Genus	0.997214484679666	Correct-assignment	0.99778332138927	1
GCF_900774595.1&&&NZ_CAAGUZ010000005.1_255	g__Klebsiella	0.911141658504631	g__Klebsiella	Correct-assignment	Genus	0.997167138810198	Correct-assignment	0.999315908546152	1
GCF_900774625.1&&&NZ_CAAGVE010000003.1_132	g__Klebsiella	0.911141658504631	g__Klebsiella	Correct-assignment	Genus	0.997167138810198	Correct-assignment	0.999315908546152	1
GCF_900774655.1&&&NZ_CAAGVI010000003.1_262	g__Klebsiella	0.911141658504631	g__Klebsiella	Correct-assignment	Genus	0.997167138810198	Correct-assignment	0.999315908546152	1
GCF_900774665.1&&&NZ_CAAGVG010000002.1_116	g__Klebsiella	0.855058398823171	g__Klebsiella	Correct-assignment	Genus	0.997167138810198	Correct-assignment	0.999299074495916	1
GCF_900774695.1&&&NZ_CAAGVK010000071.1_2	g__Klebsiella	0.715000274823897	g__Klebsiella	Correct-assignment	Genus	0.996825396825397	Correct-assignment	1	0.877094972067039
GCF_900774765.1&&&NZ_CAAGVR010000002.1_107	g__Klebsiella	0.911141658504631	g__Klebsiella	Correct-assignment	Genus	0.997167138810198	Correct-assignment	0.999315908546152	1
GCF_900774885.1&&&NZ_CAAGWD010000012.1_19	g__Klebsiella	0.911141658504631	g__Klebsiella	Correct-assignment	Genus	0.997167138810198	Correct-assignment	0.999315908546152	1
GCF_900774975.1&&&NZ_CAAGWM010000003.1_435	g__Klebsiella	0.911141658504631	g__Klebsiella	Correct-assignment	Genus	0.997167138810198	Correct-assignment	0.999315908546152	1
GCF_900775025.1&&&NZ_CAAGWR010000009.1_37	g__Klebsiella	0.911141658504631	g__Klebsiella	Correct-assignment	Genus	0.997167138810198	Correct-assignment	0.999315908546152	1
GCF_900775055.1&&&NZ_CAAGWY010000014.1_92	g__Klebsiella	0.911141658504631	g__Klebsiella	Correct-assignment	Genus	0.997167138810198	Correct-assignment	0.999315908546152	1
GCF_900775085.1&&&NZ_CAAGWV010000004.1_455	g__Klebsiella	0.911141658504631	g__Klebsiella	Correct-assignment	Genus	0.997167138810198	Correct-assignment	0.999315908546152	1
GCF_900775135.1&&&NZ_CAAGXC010000004.1_143	g__Klebsiella	0.911141658504631	g__Klebsiella	Correct-assignment	Genus	0.997167138810198	Correct-assignment	0.999315908546152	1
GCF_900775375.1&&&NZ_CAAGXY010000013.1_92	g__Klebsiella	0.911141658504631	g__Klebsiella	Correct-assignment	Genus	0.997167138810198	Correct-assignment	0.999315908546152	1
GCF_900775405.1&&&NZ_CAAGYC010000007.1_65	g__Klebsiella	0.911141658504631	g__Klebsiella	Correct-assignment	Genus	0.997167138810198	Correct-assignment	0.999315908546152	1
GCF_900775485.1&&&NZ_CAAGYL010000003.1_629	g__Klebsiella	0.911141658504631	g__Klebsiella	Correct-assignment	Genus	0.997167138810198	Correct-assignment	0.999315908546152	1
GCF_900775665.1&&&NZ_CAAGZC010000011.1_55	g__Klebsiella	0.911141658504631	g__Klebsiella	Correct-assignment	Genus	0.997167138810198	Correct-assignment	0.999315908546152	1
GCF_900775855.1&&&NZ_CAAGZV010000002.1_95	g__Klebsiella	0.911141658504631	g__Klebsiella	Correct-assignment	Genus	0.997167138810198	Correct-assignment	0.999315908546152	1
GCF_900775995.1&&&NZ_CAAHAJ010000039.1_2	g__Klebsiella	0.822363827497986	g__Klebsiella	Correct-assignment	Genus	0.997214484679666	Correct-assignment	0.99778332138927	1
GCF_900776165.1&&&NZ_CAAHBD010000003.1_589	g__Klebsiella	0.855058398823171	g__Klebsiella	Correct-assignment	Genus	0.997167138810198	Correct-assignment	0.999299074495916	1
GCF_900776185.1&&&NZ_CAAHBA010000003.1_27	g__Klebsiella	0.911141658504631	g__Klebsiella	Correct-assignment	Genus	0.997167138810198	Correct-assignment	0.999315908546152	1
GCF_900776505.1&&&NZ_CAAHCJ010000007.1_39	g__Klebsiella	0.855058398823171	g__Klebsiella	Correct-assignment	Genus	0.997167138810198	Correct-assignment	0.999299074495916	1
GCF_900776545.1&&&NZ_CAAHCN010000003.1_484	g__Klebsiella	0.911141658504631	g__Klebsiella	Correct-assignment	Genus	0.997167138810198	Correct-assignment	0.999315908546152	1
GCF_900795205.1&&&NZ_LR536843.1_1772	g__Streptococcus	1	g__Streptococcus	Correct-assignment	Genus	0.997429305912596	Correct-assignment	1	1.01583113456464
GCF_900977655.1&&&NZ_CAAHFT010000010.1_98	g__Klebsiella	0.911141658504631	g__Klebsiella	Correct-assignment	Genus	0.997167138810198	Correct-assignment	0.999315908546152	1
GCF_900977875.1&&&NZ_CAAHFY010000005.1_242	g__Klebsiella	0.855058398823171	g__Klebsiella	Correct-assignment	Genus	0.997167138810198	Correct-assignment	0.999299074495916	1
GCF_900978905.1&&&NZ_CAAHGS010000150.1_58	g__Klebsiella	0.707002267409265	g__Klebsiella	Correct-assignment	Genus	0.997167138810198	Correct-assignment	0.999201166152148	1
GCF_900982765.1&&&NZ_CAAHHD010000002.1_161	g__Streptococcus	0.999999524262607	g__Streptococcus	Correct-assignment	Genus	1.01583113456464	Correct-assignment	0.999972671413556	1
GCF_900982815.1&&&NZ_CAAHHG010000009.1_21	g__Streptococcus	0.999999524262607	g__Streptococcus	Correct-assignment	Genus	1.01583113456464	Correct-assignment	0.999972671413556	1
GCF_900982865.1&&&NZ_CAAHHK010000002.1_238	g__Streptococcus	0.999999524262607	g__Streptococcus	Correct-assignment	Genus	1.01583113456464	Correct-assignment	0.999972671413556	1
GCF_900983035.1&&&NZ_CAAHIC010000002.1_80	g__Streptococcus	0.999999524262607	g__Streptococcus	Correct-assignment	Genus	1.01583113456464	Correct-assignment	0.999972671413556	1
GCF_900983085.1&&&NZ_CAAHIH010000002.1_66	g__Streptococcus	0.999538384366234	g__Streptococcus	Correct-assignment	Genus	1.01583113456464	Correct-assignment	0.999972671413556	1
GCF_900983235.1&&&NZ_CAAHIX010000009.1_21	g__Streptococcus	0.999999524262607	g__Streptococcus	Correct-assignment	Genus	1.01583113456464	Correct-assignment	0.999972671413556	1
GCF_900983395.1&&&NZ_CAAHJJ010000002.1_75	g__Streptococcus	0.999999524262607	g__Streptococcus	Correct-assignment	Genus	1.01583113456464	Correct-assignment	0.999972671413556	1
GCF_900983445.1&&&NZ_CAAHJQ010000004.1_33	g__Streptococcus	0.999993842444425	g__Streptococcus	Correct-assignment	Genus	1.01583113456464	Correct-assignment	0.999972671413556	1
GCF_900983515.1&&&NZ_CAAHJZ010000007.1_79	g__Streptococcus	0.999999524262607	g__Streptococcus	Correct-assignment	Genus	1.01583113456464	Correct-assignment	0.999972671413556	1
GCF_900983525.1&&&NZ_CAAHKC010000016.1_22	g__Streptococcus	0.998295820558903	g__Streptococcus	Correct-assignment	Genus	1.01583113456464	Correct-assignment	0.999972671413556	1
GCF_900983545.1&&&NZ_CAAHKA010000002.1_163	g__Streptococcus	0.999999524262607	g__Streptococcus	Correct-assignment	Genus	1.01583113456464	Correct-assignment	0.999972671413556	1
GCF_900983575.1&&&NZ_CAAHKF010000002.1_163	g__Streptococcus	0.999999524262607	g__Streptococcus	Correct-assignment	Genus	1.01583113456464	Correct-assignment	0.999972671413556	1
GCF_900983625.1&&&NZ_CAAHKJ010000013.1_2	g__Streptococcus	0.999999524262607	g__Streptococcus	Correct-assignment	Genus	1.01583113456464	Correct-assignment	0.999972671413556	1
GCF_900983655.1&&&NZ_CAAHKL010000002.1_157	g__Streptococcus	0.999999524262607	g__Streptococcus	Correct-assignment	Genus	1.01583113456464	Correct-assignment	0.999972671413556	1
GCF_900983945.1&&&NZ_CAAHLP010000005.1_71	g__Streptococcus	0.999999524262607	g__Streptococcus	Correct-assignment	Genus	1.01583113456464	Correct-assignment	0.999972671413556	1
GCF_900983965.1&&&NZ_CAAHLS010000007.1_83	g__Streptococcus	0.999999524262607	g__Streptococcus	Correct-assignment	Genus	1.01583113456464	Correct-assignment	0.999972671413556	1
GCF_900983995.1&&&NZ_CAAHLT010000002.1_84	g__Streptococcus	0.999999524262607	g__Streptococcus	Correct-assignment	Genus	1.01583113456464	Correct-assignment	0.999972671413556	1
GCF_900984005.1&&&NZ_CAAHLV010000002.1_162	g__Streptococcus	0.999999524262607	g__Streptococcus	Correct-assignment	Genus	1.01583113456464	Correct-assignment	0.999972671413556	1
GCF_900984125.1&&&NZ_CAAHMG010000002.1_58	g__Streptococcus	0.999999524262607	g__Streptococcus	Correct-assignment	Genus	1.01583113456464	Correct-assignment	0.999972671413556	1
GCF_900984225.1&&&NZ_CAAHMR010000003.1_158	g__Streptococcus	0.999999524262607	g__Streptococcus	Correct-assignment	Genus	1.01583113456464	Correct-assignment	0.999972671413556	1
GCF_900984285.1&&&NZ_CAAHMW010000002.1_98	g__Streptococcus	0.999999524262607	g__Streptococcus	Correct-assignment	Genus	1.01583113456464	Correct-assignment	0.999972671413556	1
GCF_900984555.1&&&NZ_CAAHNZ010000010.1_33	g__Streptococcus	0.999999524262607	g__Streptococcus	Correct-assignment	Genus	1.01583113456464	Correct-assignment	0.999972671413556	1
GCF_900984615.1&&&NZ_CAAHOE010000004.1_82	g__Streptococcus	0.999999524262607	g__Streptococcus	Correct-assignment	Genus	1.01583113456464	Correct-assignment	0.999972671413556	1
GCF_900984625.1&&&NZ_CAAHOF010000007.1_83	g__Streptococcus	0.999999524262607	g__Streptococcus	Correct-assignment	Genus	1.01583113456464	Correct-assignment	0.999972671413556	1
GCF_900984645.1&&&NZ_CAAHOH010000001.1_798	g__Streptococcus	0.999999524262607	g__Streptococcus	Correct-assignment	Genus	1.01583113456464	Correct-assignment	0.999972671413556	1
GCF_900985085.1&&&NZ_CAAHPZ010000002.1_163	g__Streptococcus	0.999999524262607	g__Streptococcus	Correct-assignment	Genus	1.01583113456464	Correct-assignment	0.999972671413556	1
GCF_900985125.1&&&NZ_CAAHQC010000004.1_162	g__Streptococcus	0.998874126665846	g__Streptococcus	Correct-assignment	Genus	1.01055408970976	Correct-assignment	0.99995895633189	1
GCF_900985285.1&&&NZ_CAAHQT010000002.1_78	g__Streptococcus	0.999999524262607	g__Streptococcus	Correct-assignment	Genus	1.01583113456464	Correct-assignment	0.999972671413556	1
GCF_900985485.1&&&NZ_CAAHRN010000001.1_154	g__Streptococcus	0.999993842444425	g__Streptococcus	Correct-assignment	Genus	1.01583113456464	Correct-assignment	0.999972671413556	1
GCF_900985695.1&&&NZ_CAAHSI010000004.1_77	g__Streptococcus	0.999999524262607	g__Streptococcus	Correct-assignment	Genus	1.01583113456464	Correct-assignment	0.999972671413556	1
GCF_900985715.1&&&NZ_CAAHSK010000003.1_83	g__Streptococcus	0.999999524262607	g__Streptococcus	Correct-assignment	Genus	1.01583113456464	Correct-assignment	0.999972671413556	1
GCF_900985795.1&&&NZ_CAAHSS010000001.1_208	g__Streptococcus	0.999999524262607	g__Streptococcus	Correct-assignment	Genus	1.01583113456464	Correct-assignment	0.999972671413556	1
GCF_900985815.1&&&NZ_CAAHSU010000003.1_157	g__Streptococcus	0.999538384366234	g__Streptococcus	Correct-assignment	Genus	1.01583113456464	Correct-assignment	0.999972671413556	1
GCF_900985875.1&&&NZ_CAAHTA010000004.1_162	g__Streptococcus	0.999999524262607	g__Streptococcus	Correct-assignment	Genus	1.01583113456464	Correct-assignment	0.999972671413556	1
GCF_900986365.1&&&NZ_CAAHUX010000002.1_82	g__Streptococcus	0.999999524262607	g__Streptococcus	Correct-assignment	Genus	1.01583113456464	Correct-assignment	0.999972671413556	1
GCF_900986825.1&&&NZ_CAAHWS010000003.1_162	g__Streptococcus	0.999999524262607	g__Streptococcus	Correct-assignment	Genus	1.01583113456464	Correct-assignment	0.999972671413556	1
GCF_900986885.1&&&NZ_CAAHWX010000004.1_9	g__Streptococcus	0.999999524262607	g__Streptococcus	Correct-assignment	Genus	1.01583113456464	Correct-assignment	0.999972671413556	1
GCF_900986905.1&&&NZ_CAAHWZ010000004.1_158	g__Streptococcus	0.999999524262607	g__Streptococcus	Correct-assignment	Genus	1.01583113456464	Correct-assignment	0.999972671413556	1
GCF_900987015.1&&&NZ_CAAHXL010000003.1_159	g__Streptococcus	0.999999524262607	g__Streptococcus	Correct-assignment	Genus	1.01583113456464	Correct-assignment	0.999972671413556	1
GCF_900987085.1&&&NZ_CAAHXQ010000002.1_174	g__Streptococcus	0.999999524262607	g__Streptococcus	Correct-assignment	Genus	1.01583113456464	Correct-assignment	0.999972671413556	1
GCF_900987515.1&&&NZ_CAAHZJ010000002.1_215	g__Streptococcus	0.998796448882363	g__Streptococcus	Correct-assignment	Genus	1.01583113456464	Correct-assignment	0.999972671413556	1
GCF_900987655.1&&&NZ_CAAHZW010000003.1_78	g__Streptococcus	0.999999524262607	g__Streptococcus	Correct-assignment	Genus	1.01583113456464	Correct-assignment	0.999972671413556	1
GCF_900987695.1&&&NZ_CAAHZZ010000006.1_2	g__Streptococcus	0.999999524262607	g__Streptococcus	Correct-assignment	Genus	1.01583113456464	Correct-assignment	0.999972671413556	1
GCF_900987855.1&&&NZ_CAAIAQ010000002.1_85	g__Streptococcus	0.999999524262607	g__Streptococcus	Correct-assignment	Genus	1.01583113456464	Correct-assignment	0.999972671413556	1
GCF_900987865.1&&&NZ_CAAIAR010000001.1_159	g__Streptococcus	0.999999524262607	g__Streptococcus	Correct-assignment	Genus	1.01583113456464	Correct-assignment	0.999972671413556	1
GCF_900987945.1&&&NZ_CAAIAY010000003.1_228	g__Streptococcus	0.999999524262607	g__Streptococcus	Correct-assignment	Genus	1.01583113456464	Correct-assignment	0.999972671413556	1
GCF_900988025.1&&&NZ_CAAIBH010000004.1_9	g__Streptococcus	0.999999524262607	g__Streptococcus	Correct-assignment	Genus	1.01583113456464	Correct-assignment	0.999972671413556	1
GCF_900988205.1&&&NZ_CAAIBS010000002.1_161	g__Streptococcus	0.999999524262607	g__Streptococcus	Correct-assignment	Genus	1.01583113456464	Correct-assignment	0.999972671413556	1
GCF_900988275.1&&&NZ_CAAIBY010000001.1_158	g__Streptococcus	0.998796448882363	g__Streptococcus	Correct-assignment	Genus	1.01583113456464	Correct-assignment	0.999972671413556	1
GCF_900988315.1&&&NZ_CAAICD010000002.1_161	g__Streptococcus	0.999999524262607	g__Streptococcus	Correct-assignment	Genus	1.01583113456464	Correct-assignment	0.999972671413556	1
GCF_900988345.1&&&NZ_CAAICH010000002.1_77	g__Streptococcus	0.999999524262607	g__Streptococcus	Correct-assignment	Genus	1.01583113456464	Correct-assignment	0.999972671413556	1
GCF_900988355.1&&&NZ_CAAICI010000003.1_81	g__Streptococcus	0.999999524262607	g__Streptococcus	Correct-assignment	Genus	1.01583113456464	Correct-assignment	0.999972671413556	1
GCF_900988485.1&&&NZ_CAAICX010000002.1_161	g__Streptococcus	0.999999524262607	g__Streptococcus	Correct-assignment	Genus	1.01583113456464	Correct-assignment	0.999972671413556	1
GCF_900988845.1&&&NZ_CAAIEE010000002.1_60	g__Streptococcus	0.999999524262607	g__Streptococcus	Correct-assignment	Genus	1.01583113456464	Correct-assignment	0.999972671413556	1
GCF_900988855.1&&&NZ_CAAIEH010000003.1_104	g__Streptococcus	0.999538384366234	g__Streptococcus	Correct-assignment	Genus	1.01583113456464	Correct-assignment	0.999972671413556	1
GCF_900988865.1&&&NZ_CAAIEG010000003.1_159	g__Streptococcus	0.999999524262607	g__Streptococcus	Correct-assignment	Genus	1.01583113456464	Correct-assignment	0.999972671413556	1
GCF_900988895.1&&&NZ_CAAIEK010000001.1_160	g__Streptococcus	0.999999524262607	g__Streptococcus	Correct-assignment	Genus	1.01583113456464	Correct-assignment	0.999972671413556	1
GCF_900988905.1&&&NZ_CAAIEL010000001.1_161	g__Streptococcus	0.999999524262607	g__Streptococcus	Correct-assignment	Genus	1.01583113456464	Correct-assignment	0.999972671413556	1
GCF_900989045.1&&&NZ_CAAIEZ010000001.1_164	g__Streptococcus	0.999999524262607	g__Streptococcus	Correct-assignment	Genus	1.01583113456464	Correct-assignment	0.999972671413556	1
GCF_900989075.1&&&NZ_CAAIFC010000003.1_99	g__Streptococcus	0.999999524262607	g__Streptococcus	Correct-assignment	Genus	1.01583113456464	Correct-assignment	0.999972671413556	1
GCF_900989215.1&&&NZ_CAAIFQ010000001.1_159	g__Streptococcus	0.999999524262607	g__Streptococcus	Correct-assignment	Genus	1.01583113456464	Correct-assignment	0.999972671413556	1
GCF_900989555.1&&&NZ_CAAIGY010000001.1_58	g__Streptococcus	0.999999524262607	g__Streptococcus	Correct-assignment	Genus	1.01583113456464	Correct-assignment	0.999972671413556	1
GCF_900989595.1&&&NZ_CAAIHC010000003.1_73	g__Streptococcus	0.999538384366234	g__Streptococcus	Correct-assignment	Genus	1.01583113456464	Correct-assignment	0.999972671413556	1
GCF_900989625.1&&&NZ_CAAIHF010000003.1_73	g__Streptococcus	0.999538384366234	g__Streptococcus	Correct-assignment	Genus	1.01583113456464	Correct-assignment	0.999972671413556	1
GCF_900989685.1&&&NZ_CAAIHJ010000013.1_2	g__Streptococcus	0.999999524262607	g__Streptococcus	Correct-assignment	Genus	1.01583113456464	Correct-assignment	0.999972671413556	1
GCF_900989705.1&&&NZ_CAAIHM010000011.1_56	g__Streptococcus	0.999999524262607	g__Streptococcus	Correct-assignment	Genus	1.01583113456464	Correct-assignment	0.999972671413556	1
GCF_900989885.1&&&NZ_CAAIIF010000004.1_116	g__Streptococcus	0.999999524262607	g__Streptococcus	Correct-assignment	Genus	1.01583113456464	Correct-assignment	0.999972671413556	1
GCF_900989905.1&&&NZ_CAAIIH010000001.1_208	g__Streptococcus	0.999999524262607	g__Streptococcus	Correct-assignment	Genus	1.01583113456464	Correct-assignment	0.999972671413556	1
GCF_900989995.1&&&NZ_CAAIIQ010000003.1_158	g__Streptococcus	0.999999524262607	g__Streptococcus	Correct-assignment	Genus	1.01583113456464	Correct-assignment	0.999972671413556	1
GCF_900990255.1&&&NZ_CAAIJQ010000003.1_66	g__Streptococcus	0.999538384366234	g__Streptococcus	Correct-assignment	Genus	1.01583113456464	Correct-assignment	0.999972671413556	1
GCF_900990395.1&&&NZ_CAAIKE010000006.1_99	g__Streptococcus	0.999999524262607	g__Streptococcus	Correct-assignment	Genus	1.01583113456464	Correct-assignment	0.999972671413556	1
GCF_900990425.1&&&NZ_CAAIKG010000005.1_55	g__Streptococcus	0.999999524262607	g__Streptococcus	Correct-assignment	Genus	1.01583113456464	Correct-assignment	0.999972671413556	1
GCF_900990485.1&&&NZ_CAAIKN010000003.1_92	g__Streptococcus	0.999999524262607	g__Streptococcus	Correct-assignment	Genus	1.01583113456464	Correct-assignment	0.999972671413556	1
GCF_900990655.1&&&NZ_CAAILF010000002.1_85	g__Streptococcus	0.999999524262607	g__Streptococcus	Correct-assignment	Genus	1.01583113456464	Correct-assignment	0.999972671413556	1
GCF_900990675.1&&&NZ_CAAILG010000003.1_153	g__Streptococcus	0.999993842444425	g__Streptococcus	Correct-assignment	Genus	1.01583113456464	Correct-assignment	0.999972671413556	1
GCF_900990755.1&&&NZ_CAAILP010000001.1_58	g__Streptococcus	0.999999524262607	g__Streptococcus	Correct-assignment	Genus	1.01583113456464	Correct-assignment	0.999972671413556	1
GCF_900990795.1&&&NZ_CAAILS010000003.1_102	g__Streptococcus	0.999999524262607	g__Streptococcus	Correct-assignment	Genus	1.01583113456464	Correct-assignment	0.999972671413556	1
GCF_900991195.1&&&NZ_CAAINF010000003.1_65	g__Streptococcus	0.999993842444425	g__Streptococcus	Correct-assignment	Genus	1.01583113456464	Correct-assignment	0.999972671413556	1
GCF_900991225.1&&&NZ_CAAINK010000002.1_12	g__Streptococcus	0.999993842444425	g__Streptococcus	Correct-assignment	Genus	1.01583113456464	Correct-assignment	0.999972671413556	1
GCF_900991445.1&&&NZ_CAAIOF010000003.1_50	g__Streptococcus	0.999999524262607	g__Streptococcus	Correct-assignment	Genus	1.01583113456464	Correct-assignment	0.999972671413556	1
GCF_900991485.1&&&NZ_CAAIOJ010000001.1_158	g__Streptococcus	0.999999524262607	g__Streptococcus	Correct-assignment	Genus	1.01583113456464	Correct-assignment	0.999972671413556	1
GCF_900991505.1&&&NZ_CAAIOK010000003.1_103	g__Streptococcus	0.999999524262607	g__Streptococcus	Correct-assignment	Genus	1.01583113456464	Correct-assignment	0.999972671413556	1
GCF_900991615.1&&&NZ_CAAIOW010000001.1_276	g__Streptococcus	0.999999524262607	g__Streptococcus	Correct-assignment	Genus	1.01583113456464	Correct-assignment	0.999972671413556	1
GCF_900991665.1&&&NZ_CAAIPD010000002.1_161	g__Streptococcus	0.999999524262607	g__Streptococcus	Correct-assignment	Genus	1.01583113456464	Correct-assignment	0.999972671413556	1
GCF_900991755.1&&&NZ_CAAIPL010000002.1_83	g__Streptococcus	0.999999524262607	g__Streptococcus	Correct-assignment	Genus	1.01583113456464	Correct-assignment	0.999972671413556	1
GCF_900991805.1&&&NZ_CAAIPP010000004.1_103	g__Streptococcus	0.999999524262607	g__Streptococcus	Correct-assignment	Genus	1.01583113456464	Correct-assignment	0.999972671413556	1
GCF_900991815.1&&&NZ_CAAIPQ010000003.1_81	g__Streptococcus	0.999999524262607	g__Streptococcus	Correct-assignment	Genus	1.01583113456464	Correct-assignment	0.999972671413556	1
GCF_900991875.1&&&NZ_CAAIPX010000002.1_100	g__Streptococcus	0.999999524262607	g__Streptococcus	Correct-assignment	Genus	1.01583113456464	Correct-assignment	0.999972671413556	1
GCF_900991885.1&&&NZ_CAAIPY010000002.1_52	g__Streptococcus	0.999999524262607	g__Streptococcus	Correct-assignment	Genus	1.01583113456464	Correct-assignment	0.999972671413556	1
GCF_900991905.1&&&NZ_CAAIPZ010000002.1_61	g__Streptococcus	0.999999524262607	g__Streptococcus	Correct-assignment	Genus	1.01583113456464	Correct-assignment	0.999972671413556	1
GCF_900991935.1&&&NZ_CAAIQC010000002.1_98	g__Streptococcus	0.999999524262607	g__Streptococcus	Correct-assignment	Genus	1.01583113456464	Correct-assignment	0.999972671413556	1
GCF_900992185.1&&&NZ_CAAIRA010000002.1_54	g__Streptococcus	0.999999524262607	g__Streptococcus	Correct-assignment	Genus	1.01583113456464	Correct-assignment	0.999972671413556	1
GCF_900992295.1&&&NZ_CAAIRL010000002.1_79	g__Streptococcus	0.999999524262607	g__Streptococcus	Correct-assignment	Genus	1.01583113456464	Correct-assignment	0.999972671413556	1
GCF_900992645.1&&&NZ_CAAISV010000005.1_9	g__Streptococcus	0.999999524262607	g__Streptococcus	Correct-assignment	Genus	1.01583113456464	Correct-assignment	0.999972671413556	1
GCF_900992725.1&&&NZ_CAAITD010000002.1_104	g__Streptococcus	0.999050994850842	g__Streptococcus	Correct-assignment	Genus	1.01846965699208	Correct-assignment	0.999972671413556	1
GCF_900992955.1&&&NZ_CAAIUA010000003.1_104	g__Streptococcus	0.999050994850842	g__Streptococcus	Correct-assignment	Genus	1.01846965699208	Correct-assignment	0.999972671413556	1
GCF_900993045.1&&&NZ_CAAIUJ010000001.1_56	g__Streptococcus	0.999999524262607	g__Streptococcus	Correct-assignment	Genus	1.01583113456464	Correct-assignment	0.999972671413556	1
GCF_900993065.1&&&NZ_CAAIUK010000002.1_60	g__Streptococcus	0.999999524262607	g__Streptococcus	Correct-assignment	Genus	1.01583113456464	Correct-assignment	0.999972671413556	1
GCF_900993125.1&&&NZ_CAAIUR010000003.1_105	g__Streptococcus	0.999999524262607	g__Streptococcus	Correct-assignment	Genus	1.01583113456464	Correct-assignment	0.999972671413556	1
GCF_900993145.1&&&NZ_CAAIUT010000002.1_79	g__Streptococcus	0.999999524262607	g__Streptococcus	Correct-assignment	Genus	1.01583113456464	Correct-assignment	0.999972671413556	1
GCF_900993245.1&&&NZ_CAAIVD010000003.1_103	g__Streptococcus	0.999999524262607	g__Streptococcus	Correct-assignment	Genus	1.01583113456464	Correct-assignment	0.999972671413556	1
GCF_900993325.1&&&NZ_CAAIVL010000003.1_105	g__Streptococcus	0.999999524262607	g__Streptococcus	Correct-assignment	Genus	1.01583113456464	Correct-assignment	0.999972671413556	1
GCF_900993375.1&&&NZ_CAAIVQ010000002.1_155	g__Streptococcus	0.999999524262607	g__Streptococcus	Correct-assignment	Genus	1.01583113456464	Correct-assignment	0.999972671413556	1
GCF_900993475.1&&&NZ_CAAIVZ010000001.1_265	g__Streptococcus	0.999999524262607	g__Streptococcus	Correct-assignment	Genus	1.01583113456464	Correct-assignment	0.999972671413556	1
GCF_900993535.1&&&NZ_CAAIWG010000006.1_99	g__Streptococcus	0.999999524262607	g__Streptococcus	Correct-assignment	Genus	1.01583113456464	Correct-assignment	0.999972671413556	1
GCF_900993565.1&&&NZ_CAAIWJ010000002.1_160	g__Streptococcus	0.999999524262607	g__Streptococcus	Correct-assignment	Genus	1.01583113456464	Correct-assignment	0.999972671413556	1
GCF_900993625.1&&&NZ_CAAIWR010000009.1_68	g__Streptococcus	0.999999524262607	g__Streptococcus	Correct-assignment	Genus	1.01583113456464	Correct-assignment	0.999972671413556	1
GCF_900993685.1&&&NZ_CAAIWV010000001.1_162	g__Streptococcus	0.999999524262607	g__Streptococcus	Correct-assignment	Genus	1.01583113456464	Correct-assignment	0.999972671413556	1
GCF_900993805.1&&&NZ_CAAIXI010000010.1_21	g__Streptococcus	0.999999524262607	g__Streptococcus	Correct-assignment	Genus	1.01583113456464	Correct-assignment	0.999972671413556	1
GCF_900993875.1&&&NZ_CAAIXO010000002.1_99	g__Streptococcus	0.999999524262607	g__Streptococcus	Correct-assignment	Genus	1.01583113456464	Correct-assignment	0.999972671413556	1
GCF_900994005.1&&&NZ_CAAIYB010000004.1_79	g__Streptococcus	0.999993842444425	g__Streptococcus	Correct-assignment	Genus	1.01583113456464	Correct-assignment	0.999972671413556	1
GCF_900994055.1&&&NZ_CAAIYG010000002.1_161	g__Streptococcus	0.999999524262607	g__Streptococcus	Correct-assignment	Genus	1.01583113456464	Correct-assignment	0.999972671413556	1
GCF_900994075.1&&&NZ_CAAIYI010000004.1_158	g__Streptococcus	0.999999524262607	g__Streptococcus	Correct-assignment	Genus	1.01583113456464	Correct-assignment	0.999972671413556	1
GCF_900994155.1&&&NZ_CAAIYP010000005.1_33	g__Streptococcus	0.999999524262607	g__Streptococcus	Correct-assignment	Genus	1.01583113456464	Correct-assignment	0.999972671413556	1
GCF_900994265.1&&&NZ_CAAIZB010000006.1_12	g__Streptococcus	0.999999524262607	g__Streptococcus	Correct-assignment	Genus	1.01583113456464	Correct-assignment	0.999972671413556	1
GCF_900994335.1&&&NZ_CAAIZJ010000004.1_78	g__Streptococcus	0.999999524262607	g__Streptococcus	Correct-assignment	Genus	1.01583113456464	Correct-assignment	0.999972671413556	1
GCF_900994615.1&&&NZ_CAAJAL010000002.1_156	g__Streptococcus	0.999999524262607	g__Streptococcus	Correct-assignment	Genus	1.01583113456464	Correct-assignment	0.999972671413556	1
GCF_900994665.1&&&NZ_CAAJAP010000002.1_233	g__Streptococcus	0.999999524262607	g__Streptococcus	Correct-assignment	Genus	1.01583113456464	Correct-assignment	0.999972671413556	1
GCF_900994755.1&&&NZ_CAAJAZ010000002.1_78	g__Streptococcus	0.999999524262607	g__Streptococcus	Correct-assignment	Genus	1.01583113456464	Correct-assignment	0.999972671413556	1
GCF_900994775.1&&&NZ_CAAJAY010000003.1_158	g__Streptococcus	0.999999524262607	g__Streptococcus	Correct-assignment	Genus	1.01583113456464	Correct-assignment	0.999972671413556	1
GCF_900994835.1&&&NZ_CAAJBG010000002.1_97	g__Streptococcus	0.999999524262607	g__Streptococcus	Correct-assignment	Genus	1.01583113456464	Correct-assignment	0.999972671413556	1
GCF_900994895.1&&&NZ_CAAJBP010000006.1_104	g__Streptococcus	0.999999524262607	g__Streptococcus	Correct-assignment	Genus	1.01583113456464	Correct-assignment	0.999972671413556	1
GCF_900994925.1&&&NZ_CAAJBN010000002.1_161	g__Streptococcus	0.999999524262607	g__Streptococcus	Correct-assignment	Genus	1.01583113456464	Correct-assignment	0.999972671413556	1
GCF_900995005.1&&&NZ_CAAJBV010000002.1_161	g__Streptococcus	0.999999524262607	g__Streptococcus	Correct-assignment	Genus	1.01583113456464	Correct-assignment	0.999972671413556	1
GCF_900995055.1&&&NZ_CAAJCC010000002.1_97	g__Streptococcus	0.999999524262607	g__Streptococcus	Correct-assignment	Genus	1.01583113456464	Correct-assignment	0.999972671413556	1
GCF_900995195.1&&&NZ_CAAJCL010000004.1_78	g__Streptococcus	0.999999524262607	g__Streptococcus	Correct-assignment	Genus	1.01583113456464	Correct-assignment	0.999972671413556	1
GCF_900995225.1&&&NZ_CAAJCU010000002.1_101	g__Streptococcus	0.999999524262607	g__Streptococcus	Correct-assignment	Genus	1.01583113456464	Correct-assignment	0.999972671413556	1
GCF_900995265.1&&&NZ_CAAJCY010000005.1_105	g__Streptococcus	0.999999524262607	g__Streptococcus	Correct-assignment	Genus	1.01583113456464	Correct-assignment	0.999972671413556	1
GCF_900995275.1&&&NZ_CAAJCX010000002.1_162	g__Streptococcus	0.999999524262607	g__Streptococcus	Correct-assignment	Genus	1.01583113456464	Correct-assignment	0.999972671413556	1
GCF_900995285.1&&&NZ_CAAJDA010000006.1_120	g__Streptococcus	0.999999524262607	g__Streptococcus	Correct-assignment	Genus	1.01583113456464	Correct-assignment	0.999972671413556	1
GCF_900995385.1&&&NZ_CAAJDH010000005.1_34	g__Streptococcus	0.999993842444425	g__Streptococcus	Correct-assignment	Genus	1.01583113456464	Correct-assignment	0.999972671413556	1
GCF_900995455.1&&&NZ_CAAJDQ010000012.1_12	g__Streptococcus	0.999999524262607	g__Streptococcus	Correct-assignment	Genus	1.01583113456464	Correct-assignment	0.999972671413556	1
GCF_900995585.1&&&NZ_CAAJED010000003.1_161	g__Streptococcus	0.999999524262607	g__Streptococcus	Correct-assignment	Genus	1.01583113456464	Correct-assignment	0.999972671413556	1
GCF_900995645.1&&&NZ_CAAJEJ010000003.1_27	g__Streptococcus	0.999993842444425	g__Streptococcus	Correct-assignment	Genus	1.01583113456464	Correct-assignment	0.999972671413556	1
GCF_900995685.1&&&NZ_CAAJEN010000003.1_140	g__Streptococcus	0.999999524262607	g__Streptococcus	Correct-assignment	Genus	1.01583113456464	Correct-assignment	0.999972671413556	1
GCF_900995705.1&&&NZ_CAAJEP010000003.1_81	g__Streptococcus	0.999999524262607	g__Streptococcus	Correct-assignment	Genus	1.01583113456464	Correct-assignment	0.999972671413556	1
GCF_900996045.1&&&NZ_CAAJFU010000001.1_573	g__Streptococcus	0.999999524262607	g__Streptococcus	Correct-assignment	Genus	1.01583113456464	Correct-assignment	0.999972671413556	1
GCF_900996095.1&&&NZ_CAAJGC010000004.1_12	g__Streptococcus	0.999999524262607	g__Streptococcus	Correct-assignment	Genus	1.01583113456464	Correct-assignment	0.999972671413556	1
GCF_901002065.1&&&NZ_CAAJLS010000011.1_68	g__Clostridioides	0.999011383678835	g__Clostridioides	Correct-assignment	Genus	0.997134670487106	Correct-assignment	0.999961881392336	1
GCF_901002495.1&&&NZ_CAAJNH010000005.1_172	g__Clostridioides	0.999011383678835	g__Clostridioides	Correct-assignment	Genus	0.997134670487106	Correct-assignment	0.999961881392336	1
GCF_901002595.1&&&NZ_CAAJNV010000003.1_60	g__Clostridioides	0.999011383678835	g__Clostridioides	Correct-assignment	Genus	0.997134670487106	Correct-assignment	0.999961881392336	1
GCF_901004485.1&&&NZ_CAAJUX010000006.1_16	g__Clostridioides	0.999011383678835	g__Clostridioides	Correct-assignment	Genus	0.997134670487106	Correct-assignment	0.999961881392336	1
GCF_901004515.1&&&NZ_CAAJVC010000002.1_73	g__Clostridioides	0.999011383678835	g__Clostridioides	Correct-assignment	Genus	0.997134670487106	Correct-assignment	0.999961881392336	1
GCF_901004725.1&&&NZ_CAAJVV010000003.1_171	g__Clostridioides	0.999011383678835	g__Clostridioides	Correct-assignment	Genus	0.997134670487106	Correct-assignment	0.999961881392336	1
GCF_901004765.1&&&NZ_CAAJWA010000003.1_284	g__Clostridioides	0.999011383678835	g__Clostridioides	Correct-assignment	Genus	0.997134670487106	Correct-assignment	0.999961881392336	1
GCF_901004875.1&&&NZ_CAAJWG010000007.1_179	g__Clostridioides	0.998770990976604	g__Clostridioides	Correct-assignment	Genus	0.997134670487106	Correct-assignment	0.999961881392336	1
GCF_901004905.1&&&NZ_CAAJWM010000002.1_100	g__Clostridioides	0.999011383678835	g__Clostridioides	Correct-assignment	Genus	0.997134670487106	Correct-assignment	0.999961881392336	1
GCF_901005025.1&&&NZ_CAAJXL010000004.1_171	g__Clostridioides	0.999011383678835	g__Clostridioides	Correct-assignment	Genus	0.997134670487106	Correct-assignment	0.999961881392336	1
GCF_901005855.1&&&NZ_CAAJZZ010000002.1_282	g__Clostridioides	0.999011383678835	g__Clostridioides	Correct-assignment	Genus	0.997134670487106	Correct-assignment	0.999961881392336	1
GCF_901005885.1&&&NZ_CAAKAF010000002.1_282	g__Clostridioides	0.999011383678835	g__Clostridioides	Correct-assignment	Genus	0.997134670487106	Correct-assignment	0.999961881392336	1
GCF_901006005.1&&&NZ_CAAKAQ010000002.1_281	g__Clostridioides	0.999011383678835	g__Clostridioides	Correct-assignment	Genus	0.997134670487106	Correct-assignment	0.999961881392336	1
GCF_901006045.1&&&NZ_CAAKAU010000001.1_282	g__Clostridioides	0.999011383678835	g__Clostridioides	Correct-assignment	Genus	0.997134670487106	Correct-assignment	0.999961881392336	1
GCF_901006305.1&&&NZ_CAAKBV010000002.1_74	g__Clostridioides	0.999011383678835	g__Clostridioides	Correct-assignment	Genus	0.997134670487106	Correct-assignment	0.999961881392336	1
GCF_901007635.1&&&NZ_CAAKGY010000004.1_317	g__Pseudarthrobacter	0.719406910032978	g__Pseudarthrobacter	Correct-assignment	Genus	1	Correct-assignment	0.99975744574169	1.00864553314121
GCF_901007645.1&&&NZ_CAAKGZ010000030.1_16	g__Pseudomonas_E	0.999245155638469	g__Pseudomonas_E	Correct-assignment	Genus	1.002849002849	Correct-assignment	1	1.00574712643678
GCF_901212365.1&&&NZ_CAAKNK010000155.1_15	g__Aeromonas	0.996163657870423	g__Aeromonas	Correct-assignment	Genus	0.997175141242938	Correct-assignment	0.999989389493739	1
GCF_901212465.1&&&NZ_CAAKNU010000026.1_8	g__Collinsella	0.997091768599102	g__Collinsella	Correct-assignment	Genus	0.997389033942559	Correct-assignment	0.999983736944951	1
GCF_901212595.1&&&NZ_CAAKOH010000173.1_20	g__Enterococcus_A	0.911668152100885	g__Enterococcus_A	Correct-assignment	Genus	1.03428571428571	Correct-assignment	0.999969863774605	1.00576368876081
GCF_901212665.1&&&NZ_CAAKOL010000044.1_87	g__Klebsiella	0.855058398823171	g__Klebsiella	Correct-assignment	Genus	0.997167138810198	Correct-assignment	0.999299074495916	1
GCF_901456235.1&&&NZ_CABDXB010000001.1_1088	g__Citrobacter	0.705858977698203	g__Citrobacter	Correct-assignment	Genus	0.997183098591549	Correct-assignment	0.999254693813789	1.0028328611898
GCF_901456255.1&&&NZ_CABDXC010000001.1_1079	g__Citrobacter	0.705858977698203	g__Citrobacter	Correct-assignment	Genus	0.997183098591549	Correct-assignment	0.999254693813789	1.0028328611898
GCF_901457785.1&&&NZ_CABDXK010000001.1_942	g__Alteromonas	0.990959086710154	g__Alteromonas	Correct-assignment	Genus	0.997134670487106	Correct-assignment	0.999961881392336	1
GCF_901482475.1&&&NZ_CABEEO010000008.1_1025	g__Clostridium_P	0.995441413411772	g__Clostridium_P	Correct-assignment	Genus	0.997167138810198	Correct-assignment	0.999318745801792	1
GCF_901484875.1&&&NZ_CABEFJ010000023.1_48	g__Acinetobacter	0.999984503921983	g__Acinetobacter	Correct-assignment	Genus	0.997142857142857	Correct-assignment	0.999968069316884	1
GCF_901484985.1&&&NZ_CABEFM010000055.1_139	g__Acinetobacter	0.999984503921983	g__Acinetobacter	Correct-assignment	Genus	0.997142857142857	Correct-assignment	0.999968069316884	1
GCF_901521055.1&&&NZ_CABEGA010000002.1_6	g__Cellulomonas	0.847715285896213	g__Cellulomonas	Correct-assignment	Genus	0.997118155619596	Correct-assignment	0.999903684181269	1
GCF_901539025.1&&&NZ_CABEHO010000072.1_136	g__Klebsiella	0.911141658504631	g__Klebsiella	Correct-assignment	Genus	0.997167138810198	Correct-assignment	0.999315908546152	1
GCF_901542435.1&&&NZ_LR594035.1_2138	g__Streptococcus	0.9779852997824	g__Streptococcus	Correct-assignment	Genus	1.01049868766404	Correct-assignment	0.999675	1.00529100529101
GCF_901542485.1&&&NZ_LR594037.1_1790	g__Streptococcus	0.999967366412214	g__Streptococcus	Correct-assignment	Genus	1.00785340314136	Correct-assignment	1	1.00793650793651
GCF_901543425.1&&&NZ_CABEIK010000001.1_39	g__Enterococcus_D	0.960015403620239	g__Enterococcus_D	Correct-assignment	Genus	1.03724928366762	Correct-assignment	0.999947426229195	1.0028818443804
GCF_901543605.1&&&NZ_LR594044.1_89	g__Streptococcus	0.999928196630765	g__Streptococcus	Correct-assignment	Genus	0.99236641221374	Correct-assignment	1	1.01587301587302
GCF_901543985.1&&&NZ_CABEIV010000006.1_845	g__Streptococcus	0.999988145848165	g__Streptococcus	Correct-assignment	Genus	1.00520833333333	Correct-assignment	1	1.01322751322751
GCF_901544045.1&&&NZ_CABEIW010000004.1_1698	g__Streptococcus	0.999994570300002	g__Streptococcus	Correct-assignment	Genus	1.01055408970976	Correct-assignment	0.99995895633189	1
GCF_901553725.1&&&NZ_LR594051.1_1957	g__ER46	0.0270188679245283	g__Enterococcus	Wrong-assignment	Genus	0.737463126843658	Wrong-assignment	1	0.76219512195122
GCF_901563875.1&&&NZ_CABEJC010000021.1_64	g__Klebsiella	0.711996841211606	g__Klebsiella	Correct-assignment	Genus	0.997167138810198	Correct-assignment	0.999201166152148	1
GCF_901827155.1&&&NZ_LR594660.1_837	g__Rhodoferax	0.0580134434011402	g__Variovorax	Wrong-assignment	Genus	0.976945244956772	Wrong-assignment	0.997375	0.91869918699187
GCF_901827205.1&&&NZ_LR594675.1_5745	g__Variovorax	0.87896254178962	g__Variovorax	Correct-assignment	Genus	0.99438202247191	Correct-assignment	0.999761297881192	1
GCF_901830405.1&&&NZ_CABFKY010000002.1_57	g__Lacticaseibacillus	0.998050850370177	g__Lacticaseibacillus	Correct-assignment	Genus	0.997150997150997	Correct-assignment	0.999968069316884	1
GCF_901875305.1&&&NZ_CABFLY010000003.1_246	g__Rothia	0.994552067400559	g__Rothia	Correct-assignment	Genus	1.00271002710027	Correct-assignment	0.999843414559268	1
GCF_901875485.1&&&NZ_CABFMI010000015.1_26	g__Streptococcus	0.999992513440347	g__Streptococcus	Correct-assignment	Genus	1.01315789473684	Correct-assignment	1	1.0026455026455
GCF_901875565.1&&&NZ_CABFML010000011.1_88	g__Streptococcus	0.999975019350944	g__Streptococcus	Correct-assignment	Genus	1.0078125	Correct-assignment	1	1.01322751322751
GCF_901875595.1&&&NZ_CABFMM010000005.1_49	g__Streptococcus	0.998787565848661	g__Streptococcus	Correct-assignment	Genus	1.01315789473684	Correct-assignment	1	1.00791556728232
GCF_901980275.1&&&NZ_CABFNK010000001.1_231	g__Bifidobacterium	0.994765188723555	g__Bifidobacterium	Correct-assignment	Genus	0.949367088607595	Correct-assignment	1	0.954423592493298
GCF_902141835.1&&&NZ_LR595894.1_721	g__Burkholderia	0.98872219341624	g__Burkholderia	Correct-assignment	Genus	1.00280112044818	Correct-assignment	0.999932087252926	1
GCF_902155865.1&&&NZ_CABFWQ010000001.1_169	g__Klebsiella	0.911141658504631	g__Klebsiella	Correct-assignment	Genus	0.997167138810198	Correct-assignment	0.999315908546152	1
GCF_902156045.1&&&NZ_CABFXL010000001.1_253	g__Klebsiella	0.911141658504631	g__Klebsiella	Correct-assignment	Genus	0.997167138810198	Correct-assignment	0.999315908546152	1
GCF_902156075.1&&&NZ_CABFXR010000001.1_1127	g__Klebsiella	0.911141658504631	g__Klebsiella	Correct-assignment	Genus	0.997167138810198	Correct-assignment	0.999315908546152	1
GCF_902156115.1&&&NZ_CABFXZ010000001.1_1109	g__Klebsiella	0.911141658504631	g__Klebsiella	Correct-assignment	Genus	0.997167138810198	Correct-assignment	0.999315908546152	1
GCF_902156275.1&&&NZ_CABFYL010000001.1_4879	g__Klebsiella	0.911141658504631	g__Klebsiella	Correct-assignment	Genus	0.997167138810198	Correct-assignment	0.999315908546152	1
GCF_902156315.1&&&NZ_CABFYG010000001.1_1131	g__Klebsiella	0.911141658504631	g__Klebsiella	Correct-assignment	Genus	0.997167138810198	Correct-assignment	0.999315908546152	1
GCF_902156365.1&&&NZ_CABFYJ010000001.1_1132	g__Klebsiella	0.911141658504631	g__Klebsiella	Correct-assignment	Genus	0.997167138810198	Correct-assignment	0.999315908546152	1
GCF_902156455.1&&&NZ_CABFZA010000001.1_3799	g__Klebsiella	0.911141658504631	g__Klebsiella	Correct-assignment	Genus	0.997167138810198	Correct-assignment	0.999315908546152	1
GCF_902156895.1&&&NZ_CABGAQ010000001.1_2325	g__Klebsiella	0.911141658504631	g__Klebsiella	Correct-assignment	Genus	0.997167138810198	Correct-assignment	0.999315908546152	1
GCF_902157125.1&&&NZ_CABGBM010000001.1_409	g__Klebsiella	0.911141658504631	g__Klebsiella	Correct-assignment	Genus	0.997167138810198	Correct-assignment	0.999315908546152	1
GCF_902158605.1&&&NZ_CABGGW010000005.1_65	g__Klebsiella	0.640403124574709	g__Klebsiella	Correct-assignment	Genus	1.0028328611898	Correct-assignment	0.989847862429782	1
GCF_902158725.1&&&NZ_CABGHC010000018.1_130	g__Klebsiella	0.711996841211606	g__Klebsiella	Correct-assignment	Genus	1.0028328611898	Correct-assignment	0.994588034494342	1
GCF_902158885.1&&&NZ_CABGHN010000004.1_175	g__Enterococcus	0.996230538396287	g__Enterococcus	Correct-assignment	Genus	1.03724928366762	Correct-assignment	0.999947426229195	1.0028818443804
GCF_902159675.1&&&NZ_CABGLB010000026.1_4	g__Atlantibacter	0.714677757954215	g__Atlantibacter	Correct-assignment	Genus	0.997183098591549	Correct-assignment	0.999435343219337	1
GCF_902159985.1&&&NZ_CABGMC010000003.1_208	g__Enterococcus	0.996230538396287	g__Enterococcus	Correct-assignment	Genus	1.03724928366762	Correct-assignment	0.999947426229195	1.0028818443804
GCF_902160085.1&&&NZ_CABGMJ010000002.1_151	g__Enterococcus	0.996230538396287	g__Enterococcus	Correct-assignment	Genus	1.03724928366762	Correct-assignment	0.999947426229195	1.0028818443804
GCF_902160115.1&&&NZ_CABGML010000004.1_260	g__Klebsiella	0.514570505929043	g__Lelliottia	Wrong-assignment	Genus	0.997167138810198	Wrong-assignment	0.901601945538583	1
GCF_902160165.1&&&NZ_CABGMR010000003.1_69	g__ER46	0.0270188679245283	g__Enterococcus	Wrong-assignment	Genus	0.737463126843658	Wrong-assignment	1	0.76219512195122
GCF_902160215.1&&&NZ_CABGMQ010000001.1_754	g__Klebsiella	0.995756631923933	g__Klebsiella	Correct-assignment	Genus	0.975138121546961	Correct-assignment	0.999853181302742	1
GCF_902160225.1&&&NZ_CABGMV010000014.1_22	g__Klebsiella	0.668493850599432	g__Klebsiella	Correct-assignment	Genus	0.997214484679666	Correct-assignment	0.995277137311852	1
GCF_902160245.1&&&NZ_CABGNB010000004.1_128	g__Klebsiella	0.711996841211606	g__Klebsiella	Correct-assignment	Genus	1.0028328611898	Correct-assignment	0.994588034494342	1
GCF_902160295.1&&&NZ_CABGNI010000004.1_172	g__Enterococcus	0.996230538396287	g__Enterococcus	Correct-assignment	Genus	1.03724928366762	Correct-assignment	0.999947426229195	1.0028818443804
GCF_902160315.1&&&NZ_CABGNH010000010.1_65	g__Klebsiella	0.711996841211606	g__Klebsiella	Correct-assignment	Genus	1.0028328611898	Correct-assignment	0.994588034494342	1
GCF_902160475.1&&&NZ_CABGOD010000005.1_288	g__Klebsiella	0.911141658504631	g__Klebsiella	Correct-assignment	Genus	0.997167138810198	Correct-assignment	0.999315908546152	1
GCF_902160555.1&&&NZ_CABGOM010000007.1_100	g__ER46	0.0270188679245283	g__Enterococcus	Wrong-assignment	Genus	0.737463126843658	Wrong-assignment	1	0.76219512195122
GCF_902160565.1&&&NZ_CABGOG010000007.1_52	g__ER46	0.0270188679245283	g__Enterococcus	Wrong-assignment	Genus	0.737463126843658	Wrong-assignment	1	0.76219512195122
GCF_902160815.1&&&NZ_CABGPD010000001.1_437	g__ER46	0.0270188679245283	g__Enterococcus	Wrong-assignment	Genus	0.737463126843658	Wrong-assignment	1	0.76219512195122
GCF_902160835.1&&&NZ_CABGPH010000014.1_73	g__ER46	0.0270188679245283	g__Enterococcus	Wrong-assignment	Genus	0.737463126843658	Wrong-assignment	1	0.76219512195122
GCF_902160895.1&&&NZ_CABGPO010000010.1_38	g__Escherichia	0.971147297511665	g__Escherichia	Correct-assignment	Genus	0.997175141242938	Correct-assignment	0.999987937569143	1
GCF_902161085.1&&&NZ_CABGQE010000012.1_72	g__Enterococcus	0.996230538396287	g__Enterococcus	Correct-assignment	Genus	1.03724928366762	Correct-assignment	0.999947426229195	1.0028818443804
GCF_902161115.1&&&NZ_CABGQM010000005.1_143	g__ER46	0.0270188679245283	g__Enterococcus	Wrong-assignment	Genus	0.737463126843658	Wrong-assignment	1	0.76219512195122
GCF_902161265.1&&&NZ_CABGQU010000002.1_286	g__Enterobacter	0.30465412737177	g__Enterobacter	Correct-assignment	Genus	0.937837837837838	Correct-assignment	0.999967741935484	0.985795454545455
GCF_902161335.1&&&NZ_CABGRF010000013.1_25	g__Enterococcus	0.996230538396287	g__Enterococcus	Correct-assignment	Genus	1.03724928366762	Correct-assignment	0.999947426229195	1.0028818443804
GCF_902161405.1&&&NZ_CABGRI010000016.1_24	g__Klebsiella	0.995221987108837	g__Klebsiella	Correct-assignment	Genus	0.97752808988764	Correct-assignment	1	0.972067039106145
GCF_902161475.1&&&NZ_CABGRO010000014.1_26	g__Enterococcus	0.996230538396287	g__Enterococcus	Correct-assignment	Genus	1.03724928366762	Correct-assignment	0.999947426229195	1.0028818443804
GCF_902161485.1&&&NZ_CABGRU010000008.1_44	g__Klebsiella	0.911141658504631	g__Klebsiella	Correct-assignment	Genus	0.997167138810198	Correct-assignment	0.999315908546152	1
GCF_902161525.1&&&NZ_CABGSA010000005.1_158	g__Enterococcus	0.996230538396287	g__Enterococcus	Correct-assignment	Genus	1.03724928366762	Correct-assignment	0.999947426229195	1.0028818443804
GCF_902161685.1&&&NZ_CABGSU010000012.1_10	g__Enterococcus_B	0.965006532656695	g__Enterococcus_B	Correct-assignment	Genus	1.0028818443804	Correct-assignment	0.999932534888112	1
GCF_902161695.1&&&NZ_CABGST010000003.1_90	g__Enterococcus	0.996230538396287	g__Enterococcus	Correct-assignment	Genus	1.03724928366762	Correct-assignment	0.999947426229195	1.0028818443804
GCF_902161765.1&&&NZ_CABGSZ010000015.1_65	g__Escherichia	0.971147297511665	g__Escherichia	Correct-assignment	Genus	0.997175141242938	Correct-assignment	0.999987937569143	1
GCF_902161855.1&&&NZ_CABGTB010000009.1_52	g__ER46	0.0270188679245283	g__Enterococcus	Wrong-assignment	Genus	0.737463126843658	Wrong-assignment	1	0.76219512195122
GCF_902161885.1&&&NZ_CABGTM010000016.1_143	g__Klebsiella	0.711996841211606	g__Klebsiella	Correct-assignment	Genus	0.997167138810198	Correct-assignment	0.999201166152148	1
GCF_902161915.1&&&NZ_CABGTK010000007.1_90	g__Enterococcus	0.996230538396287	g__Enterococcus	Correct-assignment	Genus	1.03724928366762	Correct-assignment	0.999947426229195	1.0028818443804
GCF_902162055.1&&&NZ_CABGTV010000002.1_655	g__Enterobacter	0.290952275519918	g__Enterobacter	Correct-assignment	Genus	0.937837837837838	Correct-assignment	0.999967741935484	0.985795454545455
GCF_902162075.1&&&NZ_CABGTS010000006.1_20	g__ER46	0.0270188679245283	g__Enterococcus	Wrong-assignment	Genus	0.737463126843658	Wrong-assignment	1	0.76219512195122
GCF_902162185.1&&&NZ_CABGUV010000003.1_310	g__Klebsiella	0.911141658504631	g__Klebsiella	Correct-assignment	Genus	0.997167138810198	Correct-assignment	0.999315908546152	1
GCF_902162315.1&&&NZ_CABGVG010000002.1_93	g__Klebsiella	0.911141658504631	g__Klebsiella	Correct-assignment	Genus	0.997167138810198	Correct-assignment	0.999315908546152	1
GCF_902162385.1&&&NZ_CABGVP010000005.1_88	g__Klebsiella	0.711996841211606	g__Klebsiella	Correct-assignment	Genus	0.997167138810198	Correct-assignment	0.999201166152148	1
GCF_902162505.1&&&NZ_CABGVK010000022.1_23	g__Klebsiella	0.711996841211606	g__Klebsiella	Correct-assignment	Genus	0.997167138810198	Correct-assignment	0.999201166152148	1
GCF_902162555.1&&&NZ_CABGVW010000002.1_275	g__Klebsiella	0.538531474036067	g__Enterobacter	Wrong-assignment	Genus	1.0028328611898	Wrong-assignment	0.853185153088467	1
GCF_902162615.1&&&NZ_CABGWI010000003.1_174	g__Enterobacter	0.763011970955301	g__Enterobacter	Correct-assignment	Genus	0.997167138810198	Correct-assignment	0.999245826751572	1
GCF_902162755.1&&&NZ_CABGWS010000001.1_79	g__Enterobacter	0.290952275519918	g__Enterobacter	Correct-assignment	Genus	0.937837837837838	Correct-assignment	0.999967741935484	0.985795454545455
GCF_902162805.1&&&NZ_CABGXH010000003.1_252	g__Enterococcus	0.996230538396287	g__Enterococcus	Correct-assignment	Genus	1.03724928366762	Correct-assignment	0.999947426229195	1.0028818443804
GCF_902162915.1&&&NZ_CABGXA010000006.1_200	g__Klebsiella	0.995756631923933	g__Klebsiella	Correct-assignment	Genus	0.975138121546961	Correct-assignment	0.999853181302742	1
GCF_902162965.1&&&NZ_CABGXN010000003.1_94	g__Enterococcus	0.996230538396287	g__Enterococcus	Correct-assignment	Genus	1.03724928366762	Correct-assignment	0.999947426229195	1.0028818443804
GCF_902163145.1&&&NZ_CABGYH010000006.1_120	g__Enterococcus_B	0.994819580917751	g__Enterococcus_B	Correct-assignment	Genus	1.03428571428571	Correct-assignment	0.999947426229195	1.0028818443804
GCF_902163165.1&&&NZ_CABGYF010000027.1_9	g__Enterococcus	0.993697299001806	g__Enterococcus	Correct-assignment	Genus	1.03724928366762	Correct-assignment	0.999947426229195	1.0028818443804
GCF_902163225.1&&&NZ_CABGYI010000002.1_135	g__Klebsiella	0.711996841211606	g__Klebsiella	Correct-assignment	Genus	0.997167138810198	Correct-assignment	0.999201166152148	1
GCF_902163295.1&&&NZ_CABGYU010000006.1_152	g__Enterococcus	0.996230538396287	g__Enterococcus	Correct-assignment	Genus	1.03724928366762	Correct-assignment	0.999947426229195	1.0028818443804
GCF_902163465.1&&&NZ_CABGZH010000018.1_50	g__ER46	0.0270188679245283	g__Enterococcus	Wrong-assignment	Genus	0.737463126843658	Wrong-assignment	1	0.76219512195122
GCF_902163635.1&&&NZ_CABHAC010000003.1_216	g__Enterococcus	0.996230538396287	g__Enterococcus	Correct-assignment	Genus	1.03724928366762	Correct-assignment	0.999947426229195	1.0028818443804
GCF_902163655.1&&&NZ_CABHAB010000016.1_12	g__ER46	0.0270188679245283	g__Enterococcus	Wrong-assignment	Genus	0.737463126843658	Wrong-assignment	1	0.76219512195122
GCF_902163695.1&&&NZ_CABHAH010000001.1_51	g__ER46	0.0270188679245283	g__Enterococcus	Wrong-assignment	Genus	0.737463126843658	Wrong-assignment	1	0.76219512195122
GCF_902163725.1&&&NZ_CABHAI010000007.1_54	g__Enterococcus	0.996230538396287	g__Enterococcus	Correct-assignment	Genus	1.03724928366762	Correct-assignment	0.999947426229195	1.0028818443804
GCF_902163865.1&&&NZ_CABHBA010000032.1_6	g__ER46	0.0270188679245283	g__Enterococcus	Wrong-assignment	Genus	0.737463126843658	Wrong-assignment	1	0.76219512195122
GCF_902163955.1&&&NZ_CABHBI010000001.1_687	g__Enterococcus_D	0.954184689009883	g__Enterococcus_D	Correct-assignment	Genus	1.04022988505747	Correct-assignment	0.999886125402749	1
GCF_902163995.1&&&NZ_CABHBN010000010.1_64	g__ER46	0.0270188679245283	g__Enterococcus	Wrong-assignment	Genus	0.737463126843658	Wrong-assignment	1	0.76219512195122
GCF_902164055.1&&&NZ_CABHBS010000004.1_497	g__Klebsiella	0.711996841211606	g__Klebsiella	Correct-assignment	Genus	1.0028328611898	Correct-assignment	0.994588034494342	1
GCF_902164065.1&&&NZ_CABHBR010000022.1_57	g__Klebsiella	0.711996841211606	g__Klebsiella	Correct-assignment	Genus	1.0028328611898	Correct-assignment	0.994588034494342	1
GCF_902164095.1&&&NZ_CABHBZ010000005.1_94	g__Klebsiella	0.855058398823171	g__Klebsiella	Correct-assignment	Genus	0.997167138810198	Correct-assignment	0.999299074495916	1
GCF_902164485.1&&&NZ_CABHDL010000007.1_54	g__Enterococcus	0.996230538396287	g__Enterococcus	Correct-assignment	Genus	1.03724928366762	Correct-assignment	0.999947426229195	1.0028818443804
GCF_902164735.1&&&NZ_CABHDZ010000002.1_176	g__Enterococcus	0.996230538396287	g__Enterococcus	Correct-assignment	Genus	1.03724928366762	Correct-assignment	0.999947426229195	1.0028818443804
GCF_902164755.1&&&NZ_CABHEC010000002.1_175	g__Enterococcus	0.996230538396287	g__Enterococcus	Correct-assignment	Genus	1.03724928366762	Correct-assignment	0.999947426229195	1.0028818443804
GCF_902164805.1&&&NZ_CABHED010000003.1_175	g__Enterococcus	0.996230538396287	g__Enterococcus	Correct-assignment	Genus	1.03724928366762	Correct-assignment	0.999947426229195	1.0028818443804
GCF_902164925.1&&&NZ_CABHEF010000005.1_41	g__Klebsiella	0.911141658504631	g__Klebsiella	Correct-assignment	Genus	0.997167138810198	Correct-assignment	0.999315908546152	1
GCF_902164945.1&&&NZ_CABHEN010000003.1_64	g__Enterococcus	0.996230538396287	g__Enterococcus	Correct-assignment	Genus	1.03724928366762	Correct-assignment	0.999947426229195	1.0028818443804
GCF_902164945.1&&&NZ_CABHEN010000017.1_12	g__ER46	0.0270188679245283	g__Enterococcus	Wrong-assignment	Genus	0.737463126843658	Wrong-assignment	1	0.76219512195122
GCF_902164965.1&&&NZ_CABHET010000011.1_74	g__Klebsiella	0.711996841211606	g__Klebsiella	Correct-assignment	Genus	0.997167138810198	Correct-assignment	0.999201166152148	1
GCF_902165065.1&&&NZ_CABHFK010000014.1_56	g__Escherichia	0.971147297511665	g__Escherichia	Correct-assignment	Genus	0.997175141242938	Correct-assignment	0.999987937569143	1
GCF_902165115.1&&&NZ_CABHFN010000002.1_616	g__Klebsiella	0.911141658504631	g__Klebsiella	Correct-assignment	Genus	0.997167138810198	Correct-assignment	0.999315908546152	1
GCF_902165125.1&&&NZ_CABHFL010000009.1_179	g__Escherichia	0.506360338265664	g__Escherichia	Correct-assignment	Genus	0.997206703910615	Correct-assignment	0.997000385425736	0.997206703910615
GCF_902165165.1&&&NZ_CABHFO010000001.1_2111	g__Escherichia	0.971147297511665	g__Escherichia	Correct-assignment	Genus	0.997175141242938	Correct-assignment	0.999987937569143	1
GCF_902165255.1&&&NZ_CABHGA010000004.1_105	g__Enterococcus	0.996230538396287	g__Enterococcus	Correct-assignment	Genus	1.03724928366762	Correct-assignment	0.999947426229195	1.0028818443804
GCF_902165265.1&&&NZ_CABHFX010000002.1_106	g__Enterococcus	0.996230538396287	g__Enterococcus	Correct-assignment	Genus	1.03724928366762	Correct-assignment	0.999947426229195	1.0028818443804
GCF_902165365.1&&&NZ_CABHFU010000004.1_234	g__Enterococcus	0.996230538396287	g__Enterococcus	Correct-assignment	Genus	1.03724928366762	Correct-assignment	0.999947426229195	1.0028818443804
GCF_902165425.1&&&NZ_CABHGU010000002.1_399	g__Enterococcus	0.996230538396287	g__Enterococcus	Correct-assignment	Genus	1.03724928366762	Correct-assignment	0.999947426229195	1.0028818443804
GCF_902165535.1&&&NZ_CABHGV010000004.1_364	g__Klebsiella	0.995756631923933	g__Klebsiella	Correct-assignment	Genus	0.975138121546961	Correct-assignment	0.999853181302742	1
GCF_902165615.1&&&NZ_CABHHG010000053.1_3	g__Citrobacter	0.764619241311864	g__Citrobacter	Correct-assignment	Genus	0.997183098591549	Correct-assignment	0.999254693813789	1.0028328611898
GCF_902165675.1&&&NZ_CABHHN010000002.1_234	g__Enterococcus	0.996230538396287	g__Enterococcus	Correct-assignment	Genus	1.03724928366762	Correct-assignment	0.999947426229195	1.0028818443804
GCF_902165765.1&&&NZ_CABHHT010000020.1_31	g__Enterococcus_B	0.994819580917751	g__Enterococcus_B	Correct-assignment	Genus	1.03428571428571	Correct-assignment	0.999947426229195	1.0028818443804
GCF_902165775.1&&&NZ_CABHHI010000007.1_53	g__Enterococcus	0.996230538396287	g__Enterococcus	Correct-assignment	Genus	1.03724928366762	Correct-assignment	0.999947426229195	1.0028818443804
GCF_902165845.1&&&NZ_CABHID010000004.1_427	g__Clostridium	0.610844305614844	g__Clostridium	Correct-assignment	Genus	0.904639175257732	Correct-assignment	0.921626984126984	1.00286532951289
GCF_902165895.1&&&NZ_CABHII010000012.1_67	g__Enterococcus_D	0.954184689009883	g__Enterococcus_D	Correct-assignment	Genus	1.04022988505747	Correct-assignment	0.999886125402749	1
GCF_902165925.1&&&NZ_CABHIE010000002.1_10	g__Serratia	0.951288856440977	g__Serratia	Correct-assignment	Genus	1.0056338028169	Correct-assignment	0.999960697524675	1
GCF_902165955.1&&&NZ_CABHIU010000008.1_48	g__Enterococcus_B	0.994819580917751	g__Enterococcus_B	Correct-assignment	Genus	1.03428571428571	Correct-assignment	0.999947426229195	1.0028818443804
GCF_902166005.1&&&NZ_CABHIO010000002.1_170	g__Clostridium_P	0.995441413411772	g__Clostridium_P	Correct-assignment	Genus	0.997167138810198	Correct-assignment	0.999318745801792	1
GCF_902166145.1&&&NZ_CABHJN010000023.1_68	g__Klebsiella	0.711996841211606	g__Klebsiella	Correct-assignment	Genus	1.0028328611898	Correct-assignment	0.994588034494342	1
GCF_902166355.1&&&NZ_CABHKC010000005.1_235	g__Enterococcus	0.996230538396287	g__Enterococcus	Correct-assignment	Genus	1.03724928366762	Correct-assignment	0.999947426229195	1.0028818443804
GCF_902166435.1&&&NZ_CABHKG010000019.1_44	g__Escherichia	0.971147297511665	g__Escherichia	Correct-assignment	Genus	0.997175141242938	Correct-assignment	0.999987937569143	1
GCF_902166445.1&&&NZ_CABHKF010000006.1_4	g__Citrobacter	0.705858977698203	g__Citrobacter	Correct-assignment	Genus	0.997183098591549	Correct-assignment	0.999254693813789	1.0028328611898
GCF_902166515.1&&&NZ_LR607352.1_2753	g__Klebsiella	0.911141658504631	g__Klebsiella	Correct-assignment	Genus	0.997167138810198	Correct-assignment	0.999315908546152	1
GCF_902166725.1&&&NZ_LR607358.1_2148	g__Klebsiella	0.855058398823171	g__Klebsiella	Correct-assignment	Genus	0.997167138810198	Correct-assignment	0.999299074495916	1
GCF_902166765.1&&&NZ_LR607374.1_632	g__Clostridium_P	0.995441413411772	g__Clostridium_P	Correct-assignment	Genus	0.997167138810198	Correct-assignment	0.999318745801792	1
GCF_902167265.1&&&NZ_CABHLX010000001.1_3110	g__Flavobacterium	0.995728251927743	g__Flavobacterium	Correct-assignment	Genus	0.99702380952381	Correct-assignment	0.999959701126176	1
GCF_902167555.1&&&NZ_CABHMO010000001.1_1063	g__Bifidobacterium	0.999428804637757	g__Bifidobacterium	Correct-assignment	Genus	0.99748743718593	Correct-assignment	0.999983736944951	1
GCF_902167565.1&&&NZ_CABHMM010000001.1_1003	g__Bifidobacterium	0.999428804637757	g__Bifidobacterium	Correct-assignment	Genus	0.99748743718593	Correct-assignment	0.999983736944951	1
GCF_902167575.1&&&NZ_CABHMQ010000008.1_116	g__Bifidobacterium	0.994765188723555	g__Bifidobacterium	Correct-assignment	Genus	0.949367088607595	Correct-assignment	1	0.954423592493298
GCF_902167665.1&&&NZ_CABHNA010000065.1_81	g__Mediterraneibacter	0.438058393837682	g__Mediterraneibacter	Correct-assignment	Genus	0.907894736842105	Correct-assignment	1	0.98005698005698
GCF_902167805.1&&&NZ_CABHNC010000196.1_2	g__Faecalibacterium	0.994146256538876	g__Faecalibacterium	Correct-assignment	Genus	1.00252525252525	Correct-assignment	1	1.01017811704835
GCF_902167935.1&&&NZ_CABHNX010000082.1_3	g__Ventrimonas	0.171846045572644	g__Clostridium_Q	Wrong-assignment	Genus	0.93972602739726	Wrong-assignment	0.99676222023455	0.951008645533141
GCF_902167955.1&&&NZ_CABHNU010000001.1_201	g__Faecalimonas	0.819933548989988	g__Faecalimonas	Correct-assignment	Genus	0.98533724340176	Correct-assignment	1	0.968299711815562
GCF_902170365.1&&&NZ_CABHWR010000098.1_17	g__Yersinia	0.930734703629824	g__Yersinia	Correct-assignment	Genus	1.00281690140845	Correct-assignment	0.999851748484915	1
GCF_902170485.1&&&NZ_CABHXO010000087.1_15	g__Yersinia	0.961493196267834	g__Yersinia	Correct-assignment	Genus	1.00281690140845	Correct-assignment	0.999809082267793	1.00282485875706
GCF_902170555.1&&&NZ_CABHXU010000198.1_71	g__Yersinia	0.961493196267834	g__Yersinia	Correct-assignment	Genus	1.00281690140845	Correct-assignment	0.999809082267793	1.00282485875706
GCF_902170755.1&&&NZ_CABHYF010000016.1_26	g__Yersinia	0.919814712076277	g__Yersinia	Correct-assignment	Genus	1.0056338028169	Correct-assignment	0.9998875	1.00282485875706
GCF_902170765.1&&&NZ_CABHYH010000172.1_93	g__Yersinia	0.955260648708175	g__Yersinia	Correct-assignment	Genus	1.00281690140845	Correct-assignment	0.999809082267793	1.00282485875706
GCF_902173145.1&&&NZ_CABIHR010000002.1_7	g__Yersinia	0.858995378481508	g__Yersinia	Correct-assignment	Genus	1.00849858356941	Correct-assignment	0.9998875	1.00282485875706
GCF_902173185.1&&&NZ_CABIHY010000041.1_29	g__Yersinia	0.938156231620104	g__Yersinia	Correct-assignment	Genus	1.00281690140845	Correct-assignment	0.999809082267793	1.00282485875706
GCF_902173225.1&&&NZ_CABIHW010000031.1_26	g__Yersinia	0.938156231620104	g__Yersinia	Correct-assignment	Genus	1.00281690140845	Correct-assignment	0.999809082267793	1.00282485875706
GCF_902196145.1&&&NZ_CABIKJ010000001.1_168	g__Helicobacter_E	0.903386629673101	g__Helicobacter_E	Correct-assignment	Genus	0.973684210526316	Correct-assignment	0.999641527955612	0.959654178674352
GCF_902196155.1&&&NZ_CABIKK010000001.1_100	g__Helicobacter_E	0.922556383906055	g__Helicobacter_E	Correct-assignment	Genus	0.997067448680352	Correct-assignment	1	0.974212034383954
GCF_902202835.1&&&NZ_CABIOU010000003.1_320	g__Pseudomonas	0.998625103717812	g__Pseudomonas	Correct-assignment	Genus	1.01729106628242	Correct-assignment	0.999972671413556	1
GCF_902202885.1&&&NZ_CABIPE010000001.1_152	g__Pseudomonas	0.998625103717812	g__Pseudomonas	Correct-assignment	Genus	1.01729106628242	Correct-assignment	0.999972671413556	1
GCF_902312325.1&&&NZ_CABIUH010000001.1_145	g__Helicobacter_E	0.976118883906055	g__Helicobacter_E	Correct-assignment	Genus	0.973684210526316	Correct-assignment	0.99966425522834	0.959654178674352
GCF_902329585.1&&&NZ_CABIVM010000026.1_138	g__Pseudomonas_E	0.681995711280437	g__Pseudomonas_E	Correct-assignment	Genus	0.915989159891599	Correct-assignment	1	0.976878612716763
GCF_902362265.1&&&NZ_CABIVY010000002.1_151	g__Mammaliicoccus	0.849016814885024	g__Mammaliicoccus	Correct-assignment	Genus	0.946778711484594	Correct-assignment	1	0.971264367816092
GCF_902362415.1&&&NZ_CABIWO010000001.1_1818	g__Paraclostridium	0.952074873149402	g__Paraclostridium	Correct-assignment	Genus	0.997150997150997	Correct-assignment	0.999964445279182	1
GCF_902362765.1&&&NZ_CABIXQ010000013.1_32	g__Clostridium	0.100387871239473	g__Clostridium	Correct-assignment	Genus	0.994444444444444	Correct-assignment	0.764015433133175	0.511428571428571
GCF_902362785.1&&&NZ_CABIXW010000001.1_277	g__Lachnospira	0.960971198860565	g__Lachnospira	Correct-assignment	Genus	0.946778711484594	Correct-assignment	1	0.965417867435158
GCF_902362815.1&&&NZ_CABIXX010000001.1_97	g__Collinsella	0.999672796829211	g__Collinsella	Correct-assignment	Genus	0.997389033942559	Correct-assignment	0.999983736944951	1
GCF_902362995.1&&&NZ_CABIYR010000002.1_92	g__Corynebacterium	0.96357379349046	g__Corynebacterium	Correct-assignment	Genus	0.898172323759791	Correct-assignment	1	0.950276243093923
GCF_902363005.1&&&NZ_CABIYT010000013.1_2	g__Acinetobacter	0.999592789926111	g__Acinetobacter	Correct-assignment	Genus	1.00287356321839	Correct-assignment	0.999948845647095	1
GCF_902363115.1&&&NZ_CABIZE010000004.1_56	g__Streptococcus	0.999827695346335	g__Streptococcus	Correct-assignment	Genus	0.99236641221374	Correct-assignment	1	1.01587301587302
GCF_902363315.1&&&NZ_CABIZW010000005.1_319	g__Bacteroides	0.995200019686068	g__Bacteroides	Correct-assignment	Genus	0.991329479768786	Correct-assignment	1	0.997093023255814
GCF_902363495.1&&&NZ_CABJAG010000003.1_148	g__Staphylococcus	0.999811352727249	g__Staphylococcus	Correct-assignment	Genus	0.997142857142857	Correct-assignment	0.999969863774605	1.00576368876081
GCF_902363755.1&&&NZ_CABJBH010000007.1_94	g__Turicibacter	0.966708433025487	g__Turicibacter	Correct-assignment	Genus	0.994219653179191	Correct-assignment	0.998956082504844	0.982857142857143
GCF_902363775.1&&&NZ_CABJBB010000001.1_370	g__Faecalimonas	0.113875685549691	g__Dorea	Wrong-assignment	Genus	0.931318681318681	Wrong-assignment	1	0.960339943342776
GCF_902364025.1&&&NZ_CABJCG010000022.1_38	g__Enterocloster	0.647717454724708	g__Enterocloster	Correct-assignment	Genus	0.948509485094851	Correct-assignment	0.998669740824045	1
GCF_902364195.1&&&NZ_CABJCV010000001.1_303	g__Bulleidia	0.142914395604396	g__Holdemania	Wrong-assignment	Genus	0.968023255813954	Wrong-assignment	0.92375	0.943342776203966
GCF_902364275.1&&&NZ_CABJDF010000006.1_203	g__Faecalibacterium	0.996567688574944	g__Faecalibacterium	Correct-assignment	Genus	0.99492385786802	Correct-assignment	1	0.997455470737914
GCF_902364355.1&&&NZ_CABJDK010000004.1_59	g__Collinsella	0.99984072612214	g__Collinsella	Correct-assignment	Genus	0.997389033942559	Correct-assignment	0.999983736944951	1
GCF_902364375.1&&&NZ_CABJDQ010000004.1_103	g__Eubacterium_G	0.829266179781746	g__Eubacterium_G	Correct-assignment	Genus	0.911458333333333	Correct-assignment	0.998195576839039	1
GCF_902364465.1&&&NZ_CABJDU010000001.1_410	g__Parabacteroides	0.895552267768198	g__Parabacteroides	Correct-assignment	Genus	0.949438202247191	Correct-assignment	0.999882352941176	0.973372781065089
GCF_902364515.1&&&NZ_CABJEB010000001.1_785	g__Coprococcus	0.4964509730327	g__Coprococcus	Correct-assignment	Genus	0.937677053824363	Correct-assignment	1	0.932394366197183
GCF_902364665.1&&&NZ_CABJET010000021.1_1	g__Enterococcus_D	0.954184689009883	g__Enterococcus_D	Correct-assignment	Genus	1.04022988505747	Correct-assignment	0.999886125402749	1
GCF_902364825.1&&&NZ_CABJFF010000009.1_111	g__Klebsiella	0.0229883551673945	g__Odoribacter	Wrong-assignment	Genus	0.508810572687225	Wrong-assignment	1	1.03125
GCF_902366815.1&&&NZ_CABJMX010000033.1_19	g__Lachnospira	0.911743106525394	g__Lachnospira	Correct-assignment	Genus	0.946778711484594	Correct-assignment	1	0.965417867435158
GCF_902373795.1&&&NZ_CABKNQ010000019.1_374	g__ER46	0.0372426470588235	g__Bacteroides	Wrong-assignment	Genus	0.915824915824916	Wrong-assignment	1	0.829268292682927
GCF_902373815.1&&&NZ_CABKNW010000005.1_640	g__Fusobacterium_A	0.289899510470483	g__Fusobacterium_A	Correct-assignment	Genus	0.922459893048128	Correct-assignment	0.938	0.96264367816092
GCF_902374015.1&&&NZ_CABKOL010000102.1_143	g__Lentilactobacillus	0.593742287887895	g__Lentilactobacillus	Correct-assignment	Genus	0.897637795275591	Correct-assignment	0.998980392156863	0.968571428571429
GCF_902374035.1&&&NZ_CABKOQ010000013.1_554	g__Bacteroides	0.995273615340765	g__Bacteroides	Correct-assignment	Genus	0.991329479768786	Correct-assignment	1	0.997093023255814
GCF_902374035.1&&&NZ_CABKOQ010000015.1_815	g__ER46	0.03525	g__Bacteroides	Wrong-assignment	Genus	0.915824915824916	Wrong-assignment	1	0.829268292682927
GCF_902374075.1&&&NZ_CABKOP010000013.1_407	g__Weissella	0.997440928120336	g__Weissella	Correct-assignment	Genus	0.99738219895288	Correct-assignment	0.998964062556476	1
GCF_902374155.1&&&NZ_CABKOR010000048.1_236	g__Lactobacillus	0.991884363589022	g__Lactobacillus	Correct-assignment	Genus	0.945945945945946	Correct-assignment	0.999044776119403	0.961432506887052
GCF_902374195.1&&&NZ_CABKPD010000013.1_30	g__Collinsella	0.99984072612214	g__Collinsella	Correct-assignment	Genus	0.997389033942559	Correct-assignment	0.999983736944951	1
GCF_902374315.1&&&NZ_CABKPP010000003.1_526	g__Ventrimonas	0.171846045572644	g__Clostridium_Q	Wrong-assignment	Genus	0.93972602739726	Wrong-assignment	0.99676222023455	0.951008645533141
GCF_902374525.1&&&NZ_CABKQL010000014.1_1168	g__Listeria	0.995994300841829	g__Listeria	Correct-assignment	Genus	0.997134670487106	Correct-assignment	0.999961881392336	1
GCF_902374535.1&&&NZ_CABKQR010000001.1_174	g__Senegalimassilia	0.661218579438944	g__Senegalimassilia	Correct-assignment	Genus	0.997167138810198	Correct-assignment	0.992086920165919	1.002849002849
GCF_902374575.1&&&NZ_CABKQH010000002.1_499	g__Campylobacter_A	0.655702802384536	g__Campylobacter_A	Correct-assignment	Genus	0.931693989071038	Correct-assignment	1	0.979591836734694
GCF_902374615.1&&&NZ_CABKQV010000006.1_4	g__ER46	0.0283921568627451	g__Odoribacter	Wrong-assignment	Genus	0.509933774834437	Wrong-assignment	1	1.03125
GCF_902374855.1&&&NZ_CABKRR010000001.1_2306	g__Noviherbaspirillum	0.622083928096374	g__Noviherbaspirillum	Correct-assignment	Genus	0.985632183908046	Correct-assignment	0.997625433395581	0.988439306358382
GCF_902374905.1&&&NZ_CABKRW010000105.1_152	g__Enorma	0.903932447165881	g__Enorma	Correct-assignment	Genus	0.967741935483871	Correct-assignment	1	0.994475138121547
GCF_902375355.1&&&NZ_CABKTK010000001.1_2303	g__Virgibacillus	0.862759662484557	g__Virgibacillus	Correct-assignment	Genus	1.0028901734104	Correct-assignment	0.999932184026908	1
GCF_902375495.1&&&NZ_CABKUF010000005.1_311	g__Rubrivivax	0.0270763086233377	g__Mesosutterella	Wrong-assignment	Genus	0.821782178217822	Wrong-assignment	0.995466666666667	0.945868945868946
GCF_902375835.1&&&NZ_CABKVK010000012.1_753	g__Gracilibacillus	0.631302263742788	g__Gracilibacillus	Correct-assignment	Genus	0.994236311239193	Correct-assignment	0.996333155954205	1
GCF_902375865.1&&&NZ_CABKVN010000014.1_560	g__Paenibacillus_A	0.588670021001928	g__Paenibacillus_A	Correct-assignment	Genus	0.971264367816092	Correct-assignment	0.992	0.960227272727273
GCF_902375865.1&&&NZ_CABKVN010000015.1_1248	g__Paenibacillus_A	0.689239828970601	g__Paenibacillus_A	Correct-assignment	Genus	0.991525423728814	Correct-assignment	0.988	0.994334277620397
GCF_902376125.1&&&NZ_CABKWP010000002.1_111	g__Streptococcus	0.996387325474805	g__Streptococcus	Correct-assignment	Genus	1.01302083333333	Correct-assignment	1	1.01587301587302
GCF_902377555.1&&&NZ_CABLBV010000025.1_8	g__Corynebacterium	0.997452359346642	g__Corynebacterium	Correct-assignment	Genus	0.99468085106383	Correct-assignment	1	0.99468085106383
GCF_902377625.1&&&NZ_CABLCL010000033.1_3	g__Clostridium_AQ	0.110770523278649	g__Holdemanella	Wrong-assignment	Genus	0.946902654867257	Wrong-assignment	0.999728571428571	0.930434782608696
GCF_902377635.1&&&NZ_CABLCD010000005.1_17	g__Vibrio	0.995902396646072	g__Vibrio	Correct-assignment	Genus	1.00569800569801	Correct-assignment	0.999534809507849	1.00864553314121
GCF_902377675.1&&&NZ_CABLCK010000083.1_7	g__Collinsella	0.903686365967075	g__Collinsella	Correct-assignment	Genus	0.989071038251366	Correct-assignment	0.999891843505229	1
GCF_902381625.1&&&NZ_LR698953.1_948	g__Bifidobacterium	0.999428804637757	g__Bifidobacterium	Correct-assignment	Genus	0.99748743718593	Correct-assignment	0.999983736944951	1
GCF_902381755.1&&&NZ_LR698966.1_1141	g__Bifidobacterium	0.612890820593763	g__Bifidobacterium	Correct-assignment	Genus	0.906329113924051	Correct-assignment	1	0.96011396011396
GCF_902381825.1&&&NZ_LR698973.1_1606	g__Mobilitalea	0.0798526213864806	g__Coprococcus_A	Wrong-assignment	Genus	0.93956043956044	Wrong-assignment	0.99646488571948	0.951008645533141
GCF_902385275.1&&&NZ_CABMET010000039.1_28	g__Enterococcus_A	0.911668152100885	g__Enterococcus_A	Correct-assignment	Genus	1.03428571428571	Correct-assignment	0.999969863774605	1.00576368876081
GCF_902385315.1&&&NZ_CABMEX010000001.1_2532	g__Bacillus_A	0.0652565823592497	g__Bacillus_A	Correct-assignment	Genus	0.971291866028708	Correct-assignment	1	0.591836734693878
GCF_902385495.1&&&NZ_CABMFV010000001.1_716	g__Staphylococcus	0.994430914288485	g__Staphylococcus	Correct-assignment	Genus	1.00287356321839	Correct-assignment	0.999948845647095	1
GCF_902385745.1&&&NZ_CABMGP010000016.1_106	g__Microvirga	0.652279791395787	g__Microvirga	Correct-assignment	Genus	1.00549450549451	Correct-assignment	0.896191380272532	1.00554016620499
GCF_902385835.1&&&NZ_CABMGV010000001.1_1076	g__Ligilactobacillus	0.197273913571582	g__Ligilactobacillus	Correct-assignment	Genus	0.861256544502618	Correct-assignment	0.999799435384659	0.942528735632184
GCF_902386065.1&&&NZ_CABMHL010000001.1_3391	g__Acinetobacter	0.999984503921983	g__Acinetobacter	Correct-assignment	Genus	0.997142857142857	Correct-assignment	0.999968069316884	1
GCF_902386235.1&&&NZ_CABMIC010000009.1_1823	g__Clostridium_F	0.997101994207656	g__Clostridium_F	Correct-assignment	Genus	0.98876404494382	Correct-assignment	0.99988958560887	1
GCF_902386565.1&&&NZ_CABMJF010000012.1_1	g__Levilactobacillus	0.807587206732175	g__Levilactobacillus	Correct-assignment	Genus	0.902116402116402	Correct-assignment	0.999969696969697	0.971264367816092
GCF_902386605.1&&&NZ_CABMJM010000125.1_20	g__Stenotrophomonas	0.720075427690491	g__Stenotrophomonas	Correct-assignment	Genus	0.940054495912807	Correct-assignment	0.999787974880944	1
GCF_902386635.1&&&NZ_LR698988.1_2664	g__Lacticaseibacillus	0.998675065244414	g__Lacticaseibacillus	Correct-assignment	Genus	0.841708542713568	Correct-assignment	0.999987804878049	0.919308357348703
GCF_902386725.1&&&NZ_CABMJV010000001.1_345	g__Bifidobacterium	0.513724481533972	g__Bifidobacterium	Correct-assignment	Genus	0.878787878787879	Correct-assignment	0.998661764705882	0.971509971509972
GCF_902386755.1&&&NZ_CABMJU010000046.1_112	g__Staphylococcus	0.999536133335638	g__Staphylococcus	Correct-assignment	Genus	1	Correct-assignment	0.999832354837354	1.0028818443804
GCF_902386775.1&&&NZ_LR698991.1_734	g__Bifidobacterium	0.720032177013087	g__Bifidobacterium	Correct-assignment	Genus	0.891687657430731	Correct-assignment	1	0.949061662198391
GCF_902386985.1&&&NZ_CABMKO010000002.1_3457	g__Pantoea	0.909589854518609	g__Pantoea	Correct-assignment	Genus	1	Correct-assignment	0.999648133809365	1.00280898876405
GCF_902387015.1&&&NZ_CABMKP010000007.1_16	g__Campylobacter_A	0.655702802384536	g__Campylobacter_A	Correct-assignment	Genus	0.931693989071038	Correct-assignment	1	0.979591836734694
GCF_902387085.1&&&NZ_CABMLD010000017.1_11	g__Campylobacter_A	0.655702802384536	g__Campylobacter_A	Correct-assignment	Genus	0.931693989071038	Correct-assignment	1	0.979591836734694
GCF_902387105.1&&&NZ_CABMKX010000005.1_11	g__Campylobacter_A	0.655702802384536	g__Campylobacter_A	Correct-assignment	Genus	0.931693989071038	Correct-assignment	1	0.979591836734694
GCF_902387615.1&&&NZ_CABMMW010000059.1_40	g__Stenotrophomonas	0.718438301953242	g__Stenotrophomonas	Correct-assignment	Genus	0.940054495912807	Correct-assignment	0.999787974880944	1
GCF_902387645.1&&&NZ_CABMMQ010000002.1_153	g__Fusobacterium_A	0.405422432705065	g__Fusobacterium_A	Correct-assignment	Genus	0.942934782608696	Correct-assignment	0.998607142857143	0.997126436781609
GCF_902387725.1&&&NZ_CABMNA010000013.1_4	g__Salmonella	0.906418144517579	g__Salmonella	Correct-assignment	Genus	0.997175141242938	Correct-assignment	0.999986167445038	1
GCF_902387855.1&&&NZ_CABMNO010000003.1_90	g__Klebsiella	0.515001225071009	g__Enterobacter	Wrong-assignment	Genus	0.997167138810198	Wrong-assignment	0.917654472445609	1
GCF_902399845.1&&&NZ_CABOGF010000001.1_215	g__Bifidobacterium	0.62781748208066	g__Bifidobacterium	Correct-assignment	Genus	0.886075949367089	Correct-assignment	1	0.948717948717949
GCF_902459555.1&&&NZ_CABPSM010000004.1_158	g__Pandoraea	0.913022154692895	g__Pandoraea	Correct-assignment	Genus	1.00280898876405	Correct-assignment	0.99981862745098	1.00280898876405
GCF_902459675.1&&&NZ_CABPSE010000010.1_46	g__Pandoraea	0.930911554273611	g__Pandoraea	Correct-assignment	Genus	1.0056338028169	Correct-assignment	0.999985294117647	1.00280898876405
GCF_902459755.1&&&NZ_CABPSO010000011.1_74	g__Pandoraea	0.940427705489961	g__Pandoraea	Correct-assignment	Genus	0.997175141242938	Correct-assignment	0.999985380662976	1
GCF_902459795.1&&&NZ_CABPSR010000010.1_168	g__Pandoraea	0.930911554273611	g__Pandoraea	Correct-assignment	Genus	1.0056338028169	Correct-assignment	0.999985294117647	1.00280898876405
GCF_902459825.2&&&NZ_LR699570.1_2815	g__Mycobacterium	0.608946160411974	g__Mycobacterium	Correct-assignment	Genus	1.0834386852086	Correct-assignment	1	1.20534458509142
GCF_902460445.1&&&NZ_CABPUD010000003.1_95	g__Campylobacter_A	0.655702802384536	g__Campylobacter_A	Correct-assignment	Genus	0.931693989071038	Correct-assignment	1	0.979591836734694
GCF_902460485.1&&&NZ_CABPUI010000001.1_556	g__Campylobacter_A	0.655702802384536	g__Campylobacter_A	Correct-assignment	Genus	0.931693989071038	Correct-assignment	1	0.979591836734694
GCF_902460545.1&&&NZ_CABPUE010000007.1_147	g__Campylobacter_A	0.655702802384536	g__Campylobacter_A	Correct-assignment	Genus	0.931693989071038	Correct-assignment	1	0.979591836734694
GCF_902460585.1&&&NZ_CABPUZ010000001.1_249	g__Campylobacter_A	0.634525024606759	g__Campylobacter_A	Correct-assignment	Genus	0.945355191256831	Correct-assignment	0.999989690721649	0.991404011461318
GCF_902460615.1&&&NZ_CABPUJ010000006.1_148	g__Campylobacter_A	0.655702802384536	g__Campylobacter_A	Correct-assignment	Genus	0.931693989071038	Correct-assignment	1	0.979591836734694
GCF_902460625.1&&&NZ_CABPUT010000002.1_332	g__Campylobacter_A	0.655702802384536	g__Campylobacter_A	Correct-assignment	Genus	0.931693989071038	Correct-assignment	1	0.979591836734694
GCF_902460645.1&&&NZ_CABPVB010000003.1_43	g__Campylobacter_A	0.669118414956247	g__Campylobacter_A	Correct-assignment	Genus	0.931693989071038	Correct-assignment	1	0.979591836734694
GCF_902460665.1&&&NZ_CABPUR010000002.1_75	g__Campylobacter_A	0.655702802384536	g__Campylobacter_A	Correct-assignment	Genus	0.931693989071038	Correct-assignment	1	0.979591836734694
GCF_902460795.1&&&NZ_CABPVI010000006.1_44	g__Campylobacter_A	0.655702802384536	g__Campylobacter_A	Correct-assignment	Genus	0.931693989071038	Correct-assignment	1	0.979591836734694
GCF_902460825.1&&&NZ_CABPVN010000001.1_290	g__Campylobacter_A	0.650263814289298	g__Campylobacter_A	Correct-assignment	Genus	0.931693989071038	Correct-assignment	1	0.979591836734694
GCF_902460875.1&&&NZ_CABPVR010000004.1_104	g__Campylobacter_A	0.655702802384536	g__Campylobacter_A	Correct-assignment	Genus	0.931693989071038	Correct-assignment	1	0.988338192419825
GCF_902460895.1&&&NZ_CABPVL010000001.1_170	g__Campylobacter_A	0.655702802384536	g__Campylobacter_A	Correct-assignment	Genus	0.931693989071038	Correct-assignment	1	0.979591836734694
GCF_902497415.1&&&NZ_LR700014.1_130	g__Faecalibacterium	0.998273760314446	g__Faecalibacterium	Correct-assignment	Genus	0.99746192893401	Correct-assignment	0.999983736944951	1
GCF_902497595.1&&&NZ_CABVHB010000004.1_179	g__Pseudomonas_E	0.99975290075115	g__Pseudomonas_E	Correct-assignment	Genus	0.997167138810198	Correct-assignment	0.999827011698236	1.01445086705202
GCF_902497655.1&&&NZ_CABVGU010000002.1_454	g__Pseudomonas_E	0.999654717283125	g__Pseudomonas_E	Correct-assignment	Genus	1.0028328611898	Correct-assignment	0.994702019341109	1
GCF_902497685.1&&&NZ_CABVHH010000001.1_559	g__Pseudomonas_E	0.999648799906093	g__Pseudomonas_E	Correct-assignment	Genus	1.0028328611898	Correct-assignment	0.999059027404362	1.01445086705202
GCF_902497905.1&&&NZ_CABVHZ010000004.1_116	g__Pseudomonas_E	0.999654717283125	g__Pseudomonas_E	Correct-assignment	Genus	1.0028328611898	Correct-assignment	0.994702019341109	1
GCF_902498075.1&&&NZ_CABVIS010000014.1_142	g__Pseudomonas_E	0.999653265015927	g__Pseudomonas_E	Correct-assignment	Genus	1.002849002849	Correct-assignment	1	1.00867052023121
GCF_902498265.1&&&NZ_CABVJH010000001.1_184	g__Pseudomonas_E	0.999628460525514	g__Pseudomonas_E	Correct-assignment	Genus	1.002849002849	Correct-assignment	1	1.00867052023121
GCF_902498765.1&&&NZ_LR701528.1_2299	g__Sphingomonas	0.958353893155628	g__Sphingomonas	Correct-assignment	Genus	0.997206703910615	Correct-assignment	0.998696411880201	1.00281690140845
GCF_902498775.1&&&NZ_LR701486.1_684	g__Marinobacter	0.986915616761777	g__Marinobacter	Correct-assignment	Genus	0.997150997150997	Correct-assignment	0.999989898989899	1.00867052023121
GCF_902499035.1&&&NZ_CABVPO010000013.1_127	g__Burkholderia	0.970311569457457	g__Burkholderia	Correct-assignment	Genus	1	Correct-assignment	0.999665587814949	1.00280898876405
GCF_902499085.1&&&NZ_CABVQA010000066.1_4	g__Burkholderia	0.984312632608021	g__Burkholderia	Correct-assignment	Genus	1	Correct-assignment	0.999665587814949	1.00280898876405
GCF_902499265.1&&&NZ_CABVQT010000005.1_69	g__Burkholderia	0.984312632608021	g__Burkholderia	Correct-assignment	Genus	1	Correct-assignment	0.999665587814949	1.00280898876405
GCF_902499285.1&&&NZ_CABVQJ010000017.1_116	g__Burkholderia	0.984312632608021	g__Burkholderia	Correct-assignment	Genus	1	Correct-assignment	0.999665587814949	1.00280898876405
GCF_902499415.1&&&NZ_CABVME010000002.1_323	g__Klebsiella	0.911141658504631	g__Klebsiella	Correct-assignment	Genus	0.997167138810198	Correct-assignment	0.999315908546152	1
GCF_902499445.1&&&NZ_CABVMF010000004.1_69	g__Klebsiella	0.911141658504631	g__Klebsiella	Correct-assignment	Genus	0.997167138810198	Correct-assignment	0.999315908546152	1
GCF_902499905.1&&&NZ_CABVNE010000007.1_66	g__Escherichia	0.971147297511665	g__Escherichia	Correct-assignment	Genus	0.997175141242938	Correct-assignment	0.999987937569143	1
GCF_902499995.1&&&NZ_CABVOB010000019.1_65	g__Escherichia	0.971147297511665	g__Escherichia	Correct-assignment	Genus	0.997175141242938	Correct-assignment	0.999987937569143	1
GCF_902500005.1&&&NZ_CABVOA010000019.1_18	g__Escherichia	0.971147297511665	g__Escherichia	Correct-assignment	Genus	0.997175141242938	Correct-assignment	0.999987937569143	1
GCF_902500065.1&&&NZ_CABVOD010000009.1_66	g__Escherichia	0.971147297511665	g__Escherichia	Correct-assignment	Genus	0.997175141242938	Correct-assignment	0.999987937569143	1
GCF_902500125.1&&&NZ_CABVOQ010000005.1_56	g__ER46	0.0195650793650794	g__Escherichia	Wrong-assignment	Genus	0.916890080428954	Wrong-assignment	1	0.94475138121547
GCF_902500225.1&&&NZ_LR722657.1_49	g__Buttiauxella	0.461913855337308	g__Buttiauxella	Correct-assignment	Genus	0.997183098591549	Correct-assignment	0.807028646728575	1
GCF_902500275.1&&&NZ_LR722996.1_87	g__Brevibacterium	0.0967761339575722	g__Brevibacterium	Correct-assignment	Genus	0.944289693593315	Correct-assignment	0.760216666666667	0.976811594202899
GCF_902500315.1&&&NZ_CABVPF010000001.1_2766	g__Salmonella	0.906418144517579	g__Salmonella	Correct-assignment	Genus	0.997175141242938	Correct-assignment	0.999986167445038	1
GCF_902500335.1&&&NZ_CABVPD010000001.1_2865	g__Salmonella	0.906418144517579	g__Salmonella	Correct-assignment	Genus	0.997175141242938	Correct-assignment	0.999986167445038	1
GCF_902500575.1&&&NZ_CABVRC010000019.1_15	g__Aliarcobacter	0.966937372730586	g__Aliarcobacter	Correct-assignment	Genus	0.994285714285714	Correct-assignment	1	1.00869565217391
GCF_902500675.1&&&NZ_CABVRK010000009.1_77	g__Aliarcobacter	0.966937372730586	g__Aliarcobacter	Correct-assignment	Genus	0.994285714285714	Correct-assignment	1	1.00869565217391
GCF_902501725.1&&&NZ_CABVVF010000092.1_2	g__Escherichia	0.898429713908259	g__Escherichia	Correct-assignment	Genus	0.997175141242938	Correct-assignment	0.999986167445038	1
GCF_902501915.1&&&NZ_CABVWA010000008.1_37	g__Escherichia	0.971147297511665	g__Escherichia	Correct-assignment	Genus	0.997175141242938	Correct-assignment	0.999987937569143	1
GCF_902501985.1&&&NZ_CABVWL010000027.1_29	g__Escherichia	0.971147297511665	g__Escherichia	Correct-assignment	Genus	0.997175141242938	Correct-assignment	0.999987937569143	1
GCF_902502425.1&&&NZ_CABVXY010000020.1_41	g__Escherichia	0.370597048057653	g__Escherichia	Correct-assignment	Genus	0.817948717948718	Correct-assignment	0.996073436751847	0.552859618717504
GCF_902502535.1&&&NZ_CABVYG010000028.1_29	g__Escherichia	0.971147297511665	g__Escherichia	Correct-assignment	Genus	0.997175141242938	Correct-assignment	0.999987937569143	1
GCF_902502575.1&&&NZ_CABVYT010000029.1_18	g__Escherichia	0.971147297511665	g__Escherichia	Correct-assignment	Genus	0.997175141242938	Correct-assignment	0.999987937569143	1
GCF_902503045.1&&&NZ_CABWAG010000003.1_67	g__Escherichia	0.971147297511665	g__Escherichia	Correct-assignment	Genus	0.997175141242938	Correct-assignment	0.999987937569143	1
GCF_902503255.1&&&NZ_CABWAS010000009.1_37	g__Escherichia	0.971147297511665	g__Escherichia	Correct-assignment	Genus	0.997175141242938	Correct-assignment	0.999987937569143	1
GCF_902503385.1&&&NZ_CABWBO010000004.1_33	g__Escherichia	0.370597048057653	g__Escherichia	Correct-assignment	Genus	0.817948717948718	Correct-assignment	0.996073436751847	0.552859618717504
GCF_902503545.1&&&NZ_CABWCF010000094.1_16	g__Escherichia	0.971147297511665	g__Escherichia	Correct-assignment	Genus	0.997175141242938	Correct-assignment	0.999987937569143	1
GCF_902503995.1&&&NZ_CABWDV010000017.1_29	g__Escherichia	0.971147297511665	g__Escherichia	Correct-assignment	Genus	0.997175141242938	Correct-assignment	0.999987937569143	1
GCF_902504015.1&&&NZ_CABWEE010000015.1_29	g__Escherichia	0.971147297511665	g__Escherichia	Correct-assignment	Genus	0.997175141242938	Correct-assignment	0.999987937569143	1
GCF_902504265.1&&&NZ_CABWER010000015.1_29	g__Escherichia	0.971147297511665	g__Escherichia	Correct-assignment	Genus	0.997175141242938	Correct-assignment	0.999987937569143	1
GCF_902504395.1&&&NZ_CABWFI010000016.1_29	g__Escherichia	0.971147297511665	g__Escherichia	Correct-assignment	Genus	0.997175141242938	Correct-assignment	0.999987937569143	1
GCF_902504705.1&&&NZ_CABWGM010000019.1_29	g__Escherichia	0.971147297511665	g__Escherichia	Correct-assignment	Genus	0.997175141242938	Correct-assignment	0.999987937569143	1
GCF_902504745.1&&&NZ_CABWGP010000018.1_29	g__Escherichia	0.971147297511665	g__Escherichia	Correct-assignment	Genus	0.997175141242938	Correct-assignment	0.999987937569143	1
GCF_902504795.1&&&NZ_CABWHA010000027.1_20	g__Escherichia	0.971147297511665	g__Escherichia	Correct-assignment	Genus	0.997175141242938	Correct-assignment	0.999987937569143	1
GCF_902504985.1&&&NZ_CABWHQ010000010.1_24	g__Escherichia	0.971147297511665	g__Escherichia	Correct-assignment	Genus	0.997175141242938	Correct-assignment	0.999987937569143	1
GCF_902505105.1&&&NZ_CABWIN010000017.1_46	g__Escherichia	0.971147297511665	g__Escherichia	Correct-assignment	Genus	0.997175141242938	Correct-assignment	0.999987937569143	1
GCF_902505145.1&&&NZ_CABWJD010000010.1_65	g__Escherichia	0.971147297511665	g__Escherichia	Correct-assignment	Genus	0.997175141242938	Correct-assignment	0.999987937569143	1
GCF_902505195.1&&&NZ_CABWIP010000006.1_113	g__Escherichia	0.971147297511665	g__Escherichia	Correct-assignment	Genus	0.997175141242938	Correct-assignment	0.999987937569143	1
GCF_902505335.1&&&NZ_CABWJN010000003.1_3338	g__Escherichia	0.971147297511665	g__Escherichia	Correct-assignment	Genus	0.997175141242938	Correct-assignment	0.999987937569143	1
GCF_902505395.1&&&NZ_CABWJZ010000002.1_231	g__Bifidobacterium	0.62781748208066	g__Bifidobacterium	Correct-assignment	Genus	0.886075949367089	Correct-assignment	1	0.948717948717949
GCF_902505415.1&&&NZ_CABWJV010000003.1_229	g__Bifidobacterium	0.62781748208066	g__Bifidobacterium	Correct-assignment	Genus	0.886075949367089	Correct-assignment	1	0.948717948717949
GCF_902506725.1&&&NZ_LR733998.1_70	g__Mycobacterium	0.608946160411974	g__Mycobacterium	Correct-assignment	Genus	1.0834386852086	Correct-assignment	1	1.20534458509142
GCF_902506745.1&&&NZ_CABWNC010000003.1_288	g__Listeria	0.996831781046302	g__Listeria	Correct-assignment	Genus	0.997134670487106	Correct-assignment	0.99999819657349	1.00579710144928
GCF_902508975.1&&&NZ_CABWVW010000016.1_110	g__Klebsiella	0.855058398823171	g__Klebsiella	Correct-assignment	Genus	0.997167138810198	Correct-assignment	0.999299074495916	1
GCF_902509495.1&&&NZ_LR735429.1_1442	g__Staphylococcus	0.999811352727249	g__Staphylococcus	Correct-assignment	Genus	0.997142857142857	Correct-assignment	0.999969863774605	1.00576368876081
GCF_902633055.1&&&NZ_CACPEQ010000001.1_8	g__Pseudomonas	0.33556217579265	g__Pseudomonas	Correct-assignment	Genus	0.908653846153846	Correct-assignment	1	0.532394366197183
GCF_902636275.1&&&NZ_CACPRC010000136.1_2	g__Staphylococcus	0.999982176672459	g__Staphylococcus	Correct-assignment	Genus	1.00574712643678	Correct-assignment	0.999979245420124	1
GCF_902652865.1&&&NZ_CACRVT010000008.1_48	g__Streptococcus	1	g__Streptococcus	Correct-assignment	Genus	0.997429305912596	Correct-assignment	1	1.01583113456464
GCF_902668575.1&&&NZ_CACRWN010000006.1_43	g__Escherichia	0.971147297511665	g__Escherichia	Correct-assignment	Genus	0.997175141242938	Correct-assignment	0.999987937569143	1
GCF_902668605.1&&&NZ_CACRWJ010000001.1_3794	g__Escherichia	0.971147297511665	g__Escherichia	Correct-assignment	Genus	0.997175141242938	Correct-assignment	0.999987937569143	1
GCF_902668715.1&&&NZ_CACRWK010000001.1_1158	g__Escherichia	0.971147297511665	g__Escherichia	Correct-assignment	Genus	0.997175141242938	Correct-assignment	0.999987937569143	1
GCF_902702765.1&&&NZ_LR738723.1_59	g__Streptococcus	0.999988145848165	g__Streptococcus	Correct-assignment	Genus	1.00261096605744	Correct-assignment	1	1.01058201058201
GCF_902703075.1&&&NZ_CACRXR010000012.1_76	g__Escherichia	0.971147297511665	g__Escherichia	Correct-assignment	Genus	0.997175141242938	Correct-assignment	0.999987937569143	1
GCF_902703145.1&&&NZ_CACRYE010000006.1_116	g__Escherichia	0.971147297511665	g__Escherichia	Correct-assignment	Genus	0.997175141242938	Correct-assignment	0.999987937569143	1
GCF_902703215.1&&&NZ_LR739071.1_1392	g__Pseudomonas	0.998625103717812	g__Pseudomonas	Correct-assignment	Genus	1.01729106628242	Correct-assignment	0.999972671413556	1
GCF_902703235.1&&&NZ_CACRYP010000011.1_89	g__Escherichia	0.971147297511665	g__Escherichia	Correct-assignment	Genus	0.997175141242938	Correct-assignment	0.999987937569143	1
GCF_902703255.1&&&NZ_CACRYL010000236.1_65	g__Escherichia	0.971147297511665	g__Escherichia	Correct-assignment	Genus	0.997175141242938	Correct-assignment	0.999987937569143	1
GCF_902705255.1&&&NZ_CACSGJ010000001.1_48	g__Acinetobacter	0.999984503921983	g__Acinetobacter	Correct-assignment	Genus	0.997142857142857	Correct-assignment	0.999968069316884	1
GCF_902705525.1&&&NZ_CACSGR010000162.1_52	g__Tenacibaculum	0.866044405039599	g__Tenacibaculum	Correct-assignment	Genus	0.99702380952381	Correct-assignment	1	1.00299401197605
GCF_902706145.1&&&NZ_CACSJW010000010.1_47	g__Sphingobacterium	0.982126497571962	g__Sphingobacterium	Correct-assignment	Genus	0.973684210526316	Correct-assignment	1	0.982300884955752
GCF_902706185.1&&&NZ_CACSJM010000006.1_10	g__Roseomonas	0.568283886064439	g__Roseomonas	Correct-assignment	Genus	0.997118155619596	Correct-assignment	0.992221428571429	0.997084548104956
GCF_902706515.1&&&NZ_CACSKT010000003.1_69	g__Klebsiella	0.732728398484949	g__Klebsiella	Correct-assignment	Genus	1.0028328611898	Correct-assignment	0.994588034494342	1
GCF_902706535.1&&&NZ_CACSKX010000021.1_7	g__Klebsiella	0.732728398484949	g__Klebsiella	Correct-assignment	Genus	1.0028328611898	Correct-assignment	0.994588034494342	1
GCF_902713635.1&&&NZ_CACTIU010000018.1_9	g__Wolbachia	0.999541436675156	g__Wolbachia	Correct-assignment	Genus	0.997191011235955	Correct-assignment	0.999795242548273	1
GCF_902715065.1&&&NZ_CACTOC010000009.1_27	g__Staphylococcus	0.999982176672459	g__Staphylococcus	Correct-assignment	Genus	1.00574712643678	Correct-assignment	0.999979245420124	1
GCF_902728125.1&&&NZ_CACVBB010000003.1_246	g__Bartonella	0.968785300240054	g__Bartonella	Correct-assignment	Genus	0.997126436781609	Correct-assignment	0.99982817877795	1
GCF_902728145.1&&&NZ_CACVBL010000005.1_68	g__Bartonella	0.988089030197572	g__Bartonella	Correct-assignment	Genus	0.997126436781609	Correct-assignment	0.999831605497581	1
GCF_902728265.1&&&NZ_CACVBR010000032.1_46	g__Prevotella	0.0454489050208755	g__Chryseobacterium	Wrong-assignment	Genus	0.927374301675978	Wrong-assignment	0.926	0.996996996996997
GCF_902729355.1&&&NZ_CACVCC010000003.1_29	g__Streptococcus	0.959649459672272	g__Streptococcus	Correct-assignment	Genus	1.00519480519481	Correct-assignment	1	1.01044386422977
GCF_902807075.1&&&NZ_CADCYM010000004.1_136	g__Escherichia	0.971147297511665	g__Escherichia	Correct-assignment	Genus	0.997175141242938	Correct-assignment	0.999987937569143	1
GCF_902807185.1&&&NZ_CADCYO010000013.1_24	g__Klebsiella	0.668493850599432	g__Klebsiella	Correct-assignment	Genus	0.997214484679666	Correct-assignment	0.995277137311852	1
GCF_902810005.1&&&NZ_CADDXA010000004.1_158	g__Vibrio	0.998597265887559	g__Vibrio	Correct-assignment	Genus	0.997183098591549	Correct-assignment	0.999506798500532	1
GCF_902810025.1&&&NZ_CADDXE010000004.1_147	g__Vibrio	0.998597265887559	g__Vibrio	Correct-assignment	Genus	0.997183098591549	Correct-assignment	0.999506798500532	1
GCF_902810165.1&&&NZ_CADDXK010000001.1_1222	g__Escherichia	0.971147297511665	g__Escherichia	Correct-assignment	Genus	0.997175141242938	Correct-assignment	0.999987937569143	1
GCF_902810335.1&&&NZ_LR778147.1_1592	g__Escherichia	0.971147297511665	g__Escherichia	Correct-assignment	Genus	0.997175141242938	Correct-assignment	0.999987937569143	1
GCF_902825145.1&&&NZ_CADEAD010000003.1_32	g__Bartonella	0.877911125877303	g__Bartonella	Correct-assignment	Genus	0.997126436781609	Correct-assignment	0.999808557396746	1
GCF_902825465.1&&&NZ_CADEBE010000001.1_974	g__ER46	0.03575	g__Bacteroides	Wrong-assignment	Genus	0.915824915824916	Wrong-assignment	1	0.829268292682927
GCF_902827215.1&&&NZ_LR792628.1_1212	g__Klebsiella	0.911141658504631	g__Klebsiella	Correct-assignment	Genus	0.997167138810198	Correct-assignment	0.999315908546152	1
GCF_902829635.1&&&NZ_CADEQP010000003.1_286	g__Burkholderia	0.977679791746167	g__Burkholderia	Correct-assignment	Genus	1	Correct-assignment	0.999865876328741	1.00842696629213
GCF_902829745.1&&&NZ_CADERL010000001.1_773	g__Paraburkholderia	0.774978566709109	g__Paraburkholderia	Correct-assignment	Genus	1	Correct-assignment	0.999645768544441	1.00280898876405
GCF_902830005.1&&&NZ_CADERX010000015.1_126	g__Burkholderia	0.968285267577517	g__Burkholderia	Correct-assignment	Genus	1	Correct-assignment	0.999856057262472	1.00842696629213
GCF_902830045.1&&&NZ_CADESL010000010.1_131	g__Burkholderia	0.96627488834212	g__Burkholderia	Correct-assignment	Genus	1	Correct-assignment	0.999856057262472	1.00842696629213
GCF_902830205.1&&&NZ_CADEST010000011.1_121	g__Burkholderia	0.968285267577517	g__Burkholderia	Correct-assignment	Genus	1	Correct-assignment	0.999856057262472	1.00842696629213
GCF_902830305.1&&&NZ_CADETI010000002.1_101	g__Burkholderia	0.981902952941709	g__Burkholderia	Correct-assignment	Genus	1	Correct-assignment	0.999665587814949	1.00280898876405
GCF_902830415.1&&&NZ_CADETT010000019.1_126	g__Burkholderia	0.984507475247863	g__Burkholderia	Correct-assignment	Genus	1.00280112044818	Correct-assignment	0.999923302115548	1
GCF_902830545.1&&&NZ_CADEUJ010000009.1_238	g__Burkholderia	0.968080382735553	g__Burkholderia	Correct-assignment	Genus	1.00280112044818	Correct-assignment	0.999850961702853	1
GCF_902830785.1&&&NZ_CADEVF010000022.1_121	g__Burkholderia	0.984507475247863	g__Burkholderia	Correct-assignment	Genus	1.00280112044818	Correct-assignment	0.999923302115548	1
GCF_902830795.1&&&NZ_CADEVG010000031.1_22	g__Burkholderia	0.984507475247863	g__Burkholderia	Correct-assignment	Genus	1.00280112044818	Correct-assignment	0.999923302115548	1
GCF_902830805.1&&&NZ_CADEVC010000006.1_266	g__Burkholderia	0.984507475247863	g__Burkholderia	Correct-assignment	Genus	1.00280112044818	Correct-assignment	0.999923302115548	1
GCF_902830885.1&&&NZ_CADEVO010000011.1_46	g__Burkholderia	0.977679791746167	g__Burkholderia	Correct-assignment	Genus	1	Correct-assignment	0.999865876328741	1.00842696629213
GCF_902831075.1&&&NZ_CADEWH010000003.1_36	g__Burkholderia	0.977679791746167	g__Burkholderia	Correct-assignment	Genus	1	Correct-assignment	0.999865876328741	1.00842696629213
GCF_902831235.1&&&NZ_CADEWQ010000003.1_795	g__Burkholderia	0.977679791746167	g__Burkholderia	Correct-assignment	Genus	1	Correct-assignment	0.999865876328741	1.00842696629213
GCF_902831355.1&&&NZ_CADEXZ010000002.1_221	g__Burkholderia	0.977679791746167	g__Burkholderia	Correct-assignment	Genus	1	Correct-assignment	0.999865876328741	1.00842696629213
GCF_902831455.1&&&NZ_CADEXM010000009.1_38	g__Burkholderia	0.977679791746167	g__Burkholderia	Correct-assignment	Genus	1	Correct-assignment	0.999865876328741	1.00842696629213
GCF_902831545.1&&&NZ_CADEYN010000003.1_265	g__Burkholderia	0.977679791746167	g__Burkholderia	Correct-assignment	Genus	1	Correct-assignment	0.999865876328741	1.00842696629213
GCF_902831935.1&&&NZ_CADEZP010000006.1_325	g__Burkholderia	0.977679791746167	g__Burkholderia	Correct-assignment	Genus	1	Correct-assignment	0.999865876328741	1.00842696629213
GCF_902831945.1&&&NZ_CADEZT010000002.1_477	g__Burkholderia	0.977679791746167	g__Burkholderia	Correct-assignment	Genus	1	Correct-assignment	0.999865876328741	1.00842696629213
GCF_902832035.1&&&NZ_CADFAM010000007.1_38	g__Burkholderia	0.977679791746167	g__Burkholderia	Correct-assignment	Genus	1	Correct-assignment	0.999865876328741	1.00842696629213
GCF_902832295.1&&&NZ_CADFAW010000017.1_37	g__Burkholderia	0.977679791746167	g__Burkholderia	Correct-assignment	Genus	1	Correct-assignment	0.999865876328741	1.00842696629213
GCF_902832345.1&&&NZ_CADFAS010000001.1_767	g__Burkholderia	0.977679791746167	g__Burkholderia	Correct-assignment	Genus	1	Correct-assignment	0.999865876328741	1.00842696629213
GCF_902832385.1&&&NZ_CADFBA010000007.1_283	g__Burkholderia	0.977679791746167	g__Burkholderia	Correct-assignment	Genus	1	Correct-assignment	0.999865876328741	1.00842696629213
GCF_902832425.1&&&NZ_CADFBO010000047.1_7	g__Burkholderia	0.977679791746167	g__Burkholderia	Correct-assignment	Genus	1	Correct-assignment	0.999865876328741	1.00842696629213
GCF_902832505.1&&&NZ_CADFBX010000001.1_38	g__Burkholderia	0.977679791746167	g__Burkholderia	Correct-assignment	Genus	1	Correct-assignment	0.999865876328741	1.00842696629213
GCF_902832525.1&&&NZ_CADFBT010000010.1_38	g__Burkholderia	0.977679791746167	g__Burkholderia	Correct-assignment	Genus	1	Correct-assignment	0.999865876328741	1.00842696629213
GCF_902832545.1&&&NZ_CADFBQ010000001.1_796	g__Burkholderia	0.977679791746167	g__Burkholderia	Correct-assignment	Genus	1	Correct-assignment	0.999865876328741	1.00842696629213
GCF_902832625.1&&&NZ_CADFCM010000002.1_37	g__Burkholderia	0.977679791746167	g__Burkholderia	Correct-assignment	Genus	1	Correct-assignment	0.999865876328741	1.00842696629213
GCF_902832665.1&&&NZ_CADFCQ010000002.1_779	g__Burkholderia	0.977679791746167	g__Burkholderia	Correct-assignment	Genus	1	Correct-assignment	0.999865876328741	1.00842696629213
GCF_902832685.1&&&NZ_CADFCN010000001.1_36	g__Burkholderia	0.977679791746167	g__Burkholderia	Correct-assignment	Genus	1	Correct-assignment	0.999865876328741	1.00842696629213
GCF_902832855.1&&&NZ_CADFDE010000004.1_101	g__Burkholderia	0.981902952941709	g__Burkholderia	Correct-assignment	Genus	1	Correct-assignment	0.999665587814949	1.00280898876405
GCF_902832895.1&&&NZ_CADFDN010000009.1_280	g__Burkholderia	0.984507475247863	g__Burkholderia	Correct-assignment	Genus	1.00280112044818	Correct-assignment	0.999923302115548	1
GCF_902833035.1&&&NZ_CADFDW010000016.1_27	g__Burkholderia	0.962339274860466	g__Burkholderia	Correct-assignment	Genus	1	Correct-assignment	0.999655768748681	1.00280898876405
GCF_902833325.1&&&NZ_CADFFC010000005.1_101	g__Burkholderia	0.968856174926478	g__Burkholderia	Correct-assignment	Genus	1.00280112044818	Correct-assignment	0.999850961702853	1
GCF_902833345.1&&&NZ_CADFES010000006.1_121	g__Burkholderia	0.968856174926478	g__Burkholderia	Correct-assignment	Genus	1.00280112044818	Correct-assignment	0.999850961702853	1
GCF_902833395.1&&&NZ_CADFEV010000007.1_116	g__Burkholderia	0.968856174926478	g__Burkholderia	Correct-assignment	Genus	1.00280112044818	Correct-assignment	0.999850961702853	1
GCF_902833465.1&&&NZ_CADFFQ010000001.1_491	g__Burkholderia	0.968856174926478	g__Burkholderia	Correct-assignment	Genus	1.00280112044818	Correct-assignment	0.999850961702853	1
GCF_902833495.1&&&NZ_CADFGB010000001.1_465	g__Burkholderia	0.968856174926478	g__Burkholderia	Correct-assignment	Genus	1.00280112044818	Correct-assignment	0.999850961702853	1
GCF_902833615.1&&&NZ_CADFGD010000002.1_343	g__Burkholderia	0.968856174926478	g__Burkholderia	Correct-assignment	Genus	1.00280112044818	Correct-assignment	0.999850961702853	1
GCF_902833645.1&&&NZ_CADFGE010000004.1_263	g__Paraburkholderia	0.729354338637733	g__Paraburkholderia	Correct-assignment	Genus	0.997214484679666	Correct-assignment	0.999658251201355	1.00561797752809
GCF_902843025.1&&&NZ_CADGPR010000048.1_4	g__Helicobacter	0.998216122600515	g__Helicobacter	Correct-assignment	Genus	0.997126436781609	Correct-assignment	0.999831802815652	1
GCF_902845775.1&&&NZ_CADHAN010000002.1_155	g__Helicobacter	0.997837842413914	g__Helicobacter	Correct-assignment	Genus	0.997126436781609	Correct-assignment	0.999831802815652	1
GCF_902846255.1&&&NZ_CADHBT010000004.1_92	g__Helicobacter	0.997837842413914	g__Helicobacter	Correct-assignment	Genus	0.997126436781609	Correct-assignment	0.999831802815652	1
GCF_902859025.1&&&NZ_LR793271.1_52	g__Streptococcus	0.998340688104718	g__Streptococcus	Correct-assignment	Genus	1.01315789473684	Correct-assignment	1	1.0026455026455
GCF_902859105.1&&&NZ_CADIHK010000001.1_67	g__Escherichia	0.971147297511665	g__Escherichia	Correct-assignment	Genus	0.997175141242938	Correct-assignment	0.999987937569143	1
GCF_902859515.1&&&NZ_CADIJD010000001.1_600	g__Escherichia	0.971147297511665	g__Escherichia	Correct-assignment	Genus	0.997175141242938	Correct-assignment	0.999987937569143	1
GCF_902859585.1&&&NZ_CADIJM010000009.1_76	g__Achromobacter	0.776719329535505	g__Achromobacter	Correct-assignment	Genus	0.997175141242938	Correct-assignment	1	0.997175141242938
GCF_902859645.1&&&NZ_CADIJR010000030.1_54	g__Achromobacter	0.788311423695244	g__Achromobacter	Correct-assignment	Genus	0.997183098591549	Correct-assignment	0.999466771116747	1
GCF_902859715.1&&&NZ_CADIJN010000046.1_54	g__Achromobacter	0.776719329535505	g__Achromobacter	Correct-assignment	Genus	0.997175141242938	Correct-assignment	1	0.997175141242938
GCF_902859945.1&&&NZ_CADIKL010000024.1_72	g__Paraburkholderia	0.677497443688931	g__Paraburkholderia	Correct-assignment	Genus	0.997214484679666	Correct-assignment	0.996537235916489	1.0028328611898
GCF_902860075.1&&&NZ_CADIKT010000001.1_795	g__Achromobacter	0.788311423695244	g__Achromobacter	Correct-assignment	Genus	0.997183098591549	Correct-assignment	0.999466771116747	1
GCF_902860105.1&&&NZ_CADIKS010000006.1_179	g__Achromobacter	0.776719329535505	g__Achromobacter	Correct-assignment	Genus	0.997175141242938	Correct-assignment	1	0.997175141242938
GCF_902860145.1&&&NZ_CADILG010000031.1_5	g__Achromobacter	0.776483344611461	g__Achromobacter	Correct-assignment	Genus	0.997183098591549	Correct-assignment	0.999466771116747	1
GCF_902860205.1&&&NZ_CADILL010000003.1_156	g__Achromobacter	0.776483344611461	g__Achromobacter	Correct-assignment	Genus	0.997183098591549	Correct-assignment	0.999466771116747	1
GCF_902880315.1&&&NZ_CADILS010000020.1_45	g__Escherichia	0.971147297511665	g__Escherichia	Correct-assignment	Genus	0.997175141242938	Correct-assignment	0.999987937569143	1
GCF_903110795.1&&&NZ_CAEJVU010000005.1_320	g__Klebsiella	0.911141658504631	g__Klebsiella	Correct-assignment	Genus	0.997167138810198	Correct-assignment	0.999315908546152	1
GCF_903166585.1&&&NZ_CAESCM010000001.1_560	g__Pedobacter	0.934286531178108	g__Pedobacter	Correct-assignment	Genus	0.988165680473373	Correct-assignment	0.995073550838753	0.991097922848665
GCF_903469565.1&&&NZ_CAGKKT010000005.1_79	g__Klebsiella	0.637418246417951	g__Klebsiella	Correct-assignment	Genus	0.813060179257362	Correct-assignment	0.966086049829222	0.550259965337955
GCF_903469595.1&&&NZ_CAGKKW010000017.1_2	g__Treponema	0.999376319014913	g__Treponema	Correct-assignment	Genus	0.997549019607843	Correct-assignment	0.999983736944951	1
GCF_903642095.1&&&NZ_CAHJWD020000039.1_34	g__Thiodubiliella	0.928803255532149	g__Thiodubiliella	Correct-assignment	Genus	0.997076023391813	Correct-assignment	0.999956863870536	1
GCF_903643035.1&&&NZ_CAHJWW010000024.1_18	g__Sphingomonas	0.536241585939948	g__Sphingomonas	Correct-assignment	Genus	0.994444444444444	Correct-assignment	0.96832380952381	1.00845070422535
GCF_903645305.1&&&NZ_CAHJXO010000001.1_839	g__Corynebacterium	0.999928480204342	g__Corynebacterium	Correct-assignment	Genus	0.973474801061008	Correct-assignment	1	1.00276243093923
GCF_903815625.1&&&NZ_CAIJAI010000002.1_619	g__Klebsiella	0.911141658504631	g__Klebsiella	Correct-assignment	Genus	0.997167138810198	Correct-assignment	0.999315908546152	1
GCF_903819475.1&&&NZ_CAIJDS010000004.1_166	g__ER46	0.0359199346405229	g__Rhodococcus	Wrong-assignment	Genus	0.551569506726457	Wrong-assignment	1	1.0468085106383
GCF_903886075.1&&&NZ_LR822009.1_57	g__Streptococcus	0.990181727602673	g__Streptococcus	Correct-assignment	Genus	0.997435897435897	Correct-assignment	1	1.02910052910053
GCF_903886285.1&&&NZ_LR822012.1_59	g__Streptococcus	0.9937514698659	g__Streptococcus	Correct-assignment	Genus	1.01315789473684	Correct-assignment	1	1.0026455026455
GCF_903891205.1&&&NZ_LR822040.1_57	g__Streptococcus	0.990181727602673	g__Streptococcus	Correct-assignment	Genus	1.0025974025974	Correct-assignment	1	1.01587301587302
GCF_903930835.1&&&NZ_CAIZAJ010000001.1_89	g__Salmonella	0.906418144517579	g__Salmonella	Correct-assignment	Genus	0.997175141242938	Correct-assignment	0.999986167445038	1
GCF_903930855.1&&&NZ_CAIZAI010000040.1_46	g__Salmonella	0.396886038229955	g__Salmonella	Correct-assignment	Genus	0.997206703910615	Correct-assignment	0.987338392102062	0.997206703910615
GCF_903930885.1&&&NZ_CAIZAD010000008.1_99	g__Salmonella	0.906418144517579	g__Salmonella	Correct-assignment	Genus	0.997175141242938	Correct-assignment	0.999986167445038	1
GCF_903930915.1&&&NZ_CAIZAE010000055.1_46	g__Salmonella	0.396886038229955	g__Salmonella	Correct-assignment	Genus	0.997206703910615	Correct-assignment	0.987338392102062	0.997206703910615
GCF_903931055.1&&&NZ_CAIZBE010000006.1_15	g__Salmonella	0.906418144517579	g__Salmonella	Correct-assignment	Genus	0.997175141242938	Correct-assignment	0.999986167445038	1
GCF_903931315.1&&&NZ_CAIZCC010000004.1_463	g__Salmonella	0.906418144517579	g__Salmonella	Correct-assignment	Genus	0.997175141242938	Correct-assignment	0.999986167445038	1
GCF_903931415.1&&&NZ_CAIZCD010000002.1_132	g__Salmonella	0.906418144517579	g__Salmonella	Correct-assignment	Genus	0.997175141242938	Correct-assignment	0.999986167445038	1
GCF_903931595.1&&&NZ_CAIZDB010000565.1_60	g__Salmonella	0.906418144517579	g__Salmonella	Correct-assignment	Genus	0.997175141242938	Correct-assignment	0.999986167445038	1
GCF_903931675.1&&&NZ_CAIZDI010000021.1_56	g__Salmonella	0.906418144517579	g__Salmonella	Correct-assignment	Genus	0.997175141242938	Correct-assignment	0.999986167445038	1
GCF_903931705.1&&&NZ_CAIZDQ010000001.1_119	g__Salmonella	0.906418144517579	g__Salmonella	Correct-assignment	Genus	0.997175141242938	Correct-assignment	0.999986167445038	1
GCF_903931715.1&&&NZ_CAIZDO010000001.1_119	g__Salmonella	0.906418144517579	g__Salmonella	Correct-assignment	Genus	0.997175141242938	Correct-assignment	0.999986167445038	1
GCF_903969755.1&&&NZ_CAJCGA010000004.1_2	g__Staphylococcus	0.999638642588985	g__Staphylococcus	Correct-assignment	Genus	1	Correct-assignment	0.999832354837354	1.0028818443804
GCF_903969915.1&&&NZ_CAJCGS010000006.1_11	g__Staphylococcus	0.999580445082074	g__Staphylococcus	Correct-assignment	Genus	1.00287356321839	Correct-assignment	0.999948845647095	1
GCF_903969955.1&&&NZ_CAJCGW010000004.1_141	g__Staphylococcus	0.999638642588985	g__Staphylococcus	Correct-assignment	Genus	1	Correct-assignment	0.999832354837354	1.0028818443804
GCF_903970015.1&&&NZ_CAJCHF010000006.1_11	g__Staphylococcus	0.999580445082074	g__Staphylococcus	Correct-assignment	Genus	1.00287356321839	Correct-assignment	0.999948845647095	1
GCF_903970085.1&&&NZ_CAJCGY010000010.1_177	g__Staphylococcus	0.999688402457126	g__Staphylococcus	Correct-assignment	Genus	1	Correct-assignment	0.999832354837354	1.0028818443804
GCF_903971025.1&&&NZ_CAJCKP010000003.1_51	g__Priestia	0.932733893301551	g__Priestia	Correct-assignment	Genus	1	Correct-assignment	0.999731842506366	0.994252873563218
GCF_903971025.1&&&NZ_CAJCKP010000008.1_27	g__Priestia	0.795731075391532	g__Priestia	Correct-assignment	Genus	0.930434782608696	Correct-assignment	0.991328215893908	0.930434782608696
GCF_903971035.1&&&NZ_CAJCKZ010000010.1_28	g__Priestia	0.795731075391532	g__Priestia	Correct-assignment	Genus	0.930434782608696	Correct-assignment	0.991328215893908	0.930434782608696
GCF_903971065.1&&&NZ_CAJCKT010000006.1_128	g__Bacillus_A	0.0652565823592497	g__Bacillus_A	Correct-assignment	Genus	0.971291866028708	Correct-assignment	1	0.591836734693878
GCF_903986245.1&&&NZ_CAJDXI010000009.1_23	g__Corynebacterium	0.999986594906508	g__Corynebacterium	Correct-assignment	Genus	0.997319034852547	Correct-assignment	1	1.02601156069364
GCF_903986275.1&&&NZ_CAJDYO010000006.1_68	g__Corynebacterium	0.999986594906508	g__Corynebacterium	Correct-assignment	Genus	0.997319034852547	Correct-assignment	1	1.02601156069364
GCF_903986415.1&&&NZ_CAJDYF010000008.1_68	g__Corynebacterium	0.999986594906508	g__Corynebacterium	Correct-assignment	Genus	0.997319034852547	Correct-assignment	1	1.02601156069364
GCF_903986505.1&&&NZ_CAJDYV010000003.1_46	g__Corynebacterium	0.999986594906508	g__Corynebacterium	Correct-assignment	Genus	0.997319034852547	Correct-assignment	1	1.02601156069364
GCF_903986515.1&&&NZ_CAJDYW010000001.1_44	g__Corynebacterium	0.999986594906508	g__Corynebacterium	Correct-assignment	Genus	0.997319034852547	Correct-assignment	1	1.02601156069364
GCF_903986635.1&&&NZ_CAJDZD010000018.1_5	g__Vibrio	0.988558771195579	g__Vibrio	Correct-assignment	Genus	0.997126436781609	Correct-assignment	0.999831605497581	1
GCF_903986725.1&&&NZ_CAJDZE010000019.1_6	g__Vibrio	0.999165241847569	g__Vibrio	Correct-assignment	Genus	1.00287356321839	Correct-assignment	0.99997037037037	1.00287356321839
GCF_903986865.1&&&NZ_CAJDZI010000018.1_18	g__Vibrio	0.39109282160076	g__Vibrio	Correct-assignment	Genus	0.944700460829493	Correct-assignment	0.977	0.590778097982709
GCF_903986875.1&&&NZ_CAJDZH010000024.1_78	g__Vibrio	0.99843633925938	g__Vibrio	Correct-assignment	Genus	0.997126436781609	Correct-assignment	0.999831802815652	1
GCF_903986935.1&&&NZ_CAJDZN010000026.1_30	g__Vibrio	0.583560650908501	g__Vibrio	Correct-assignment	Genus	0.986159169550173	Correct-assignment	1	0.821325648414986
GCF_903986985.1&&&NZ_CAJDZO010000019.1_5	g__Vibrio	0.99843633925938	g__Vibrio	Correct-assignment	Genus	0.997126436781609	Correct-assignment	0.999831802815652	1
GCF_903992215.1&&&NZ_CAJETD010000001.1_235	g__Staphylococcus	0.998556964040916	g__Staphylococcus	Correct-assignment	Genus	1.00287356321839	Correct-assignment	0.999948845647095	1
GCF_903992265.1&&&NZ_CAJETE010000020.1_28	g__Staphylococcus	0.998556964040916	g__Staphylococcus	Correct-assignment	Genus	1.00287356321839	Correct-assignment	0.999948845647095	1
GCF_903992325.1&&&NZ_CAJETK010000003.1_58	g__Staphylococcus	0.998556964040916	g__Staphylococcus	Correct-assignment	Genus	1.00287356321839	Correct-assignment	0.999948845647095	1
GCF_903992475.1&&&NZ_CAJETY010000001.1_531	g__Staphylococcus	0.998556964040916	g__Staphylococcus	Correct-assignment	Genus	1.00287356321839	Correct-assignment	0.999948845647095	1
GCF_903992695.1&&&NZ_CAJEUN010000005.1_115	g__Mycobacterium	0.608946160411974	g__Mycobacterium	Correct-assignment	Genus	1.0834386852086	Correct-assignment	1	1.20534458509142
GCF_903992725.1&&&NZ_CAJEUR010000004.1_119	g__Mycobacterium	0.608946160411974	g__Mycobacterium	Correct-assignment	Genus	1.0834386852086	Correct-assignment	1	1.20534458509142
GCF_903992745.1&&&NZ_CAJEUK010000035.1_45	g__Mycobacterium	0.608946160411974	g__Mycobacterium	Correct-assignment	Genus	1.0834386852086	Correct-assignment	1	1.20534458509142
GCF_903994065.1&&&NZ_CAJEWA010000006.1_30	g__Jeotgalicoccus	0.942540826249859	g__Jeotgalicoccus	Correct-assignment	Genus	0.997175141242938	Correct-assignment	0.999985380662976	1
GCF_903995135.1&&&NZ_LR877185.1_3291	g__Pseudoalteromonas	0.99463923545741	g__Pseudoalteromonas	Correct-assignment	Genus	0.991379310344828	Correct-assignment	0.999333333333333	0.971830985915493
GCF_903995475.1&&&NZ_CAJFAE010000037.1_53	g__Vibrio	0.999458109613221	g__Vibrio	Correct-assignment	Genus	0.997126436781609	Correct-assignment	0.999831802815652	1
GCF_904067025.1&&&NZ_CAJFDA010000001.1_1046	g__Pseudomonas_E	0.84815667200584	g__Pseudomonas_E	Correct-assignment	Genus	0.915989159891599	Correct-assignment	1	0.976878612716763
GCF_904067045.1&&&NZ_CAJFDC010000001.1_392	g__Pseudomonas_E	0.999571975146129	g__Pseudomonas_E	Correct-assignment	Genus	1	Correct-assignment	0.999850373456088	1.01724137931034
GCF_904373325.1&&&NZ_CAJFFP010000022.1_43	g__Gallimonas	0.967557678866884	g__Gallimonas	Correct-assignment	Genus	0.997067448680352	Correct-assignment	1	0.976811594202899
GCF_904374435.1&&&NZ_CAJFGC010000001.1_12	g__Corynebacterium	0.998529538699402	g__Corynebacterium	Correct-assignment	Genus	1	Correct-assignment	0.999850373456088	1.02688172043011
GCF_904374765.1&&&NZ_CAJFEM010000145.1_5	g__Lawsonibacter	0.493262936612861	g__Lawsonibacter	Correct-assignment	Genus	0.985347985347985	Correct-assignment	0.946	0.727027027027027
GCF_904378995.1&&&NZ_CAJFHI010000002.1_64	g__Ruminococcus_D	0.119847294372294	g__Faeciplasma	Wrong-assignment	Genus	0.946564885496183	Correct-assignment	0.5434	0.93841642228739
GCF_904380095.1&&&NZ_CAJFHW010000023.1_6	g__Choladocola	0.390562786854482	g__Choladocola	Correct-assignment	Genus	0.933147632311978	Correct-assignment	0.985333333333333	0.953890489913545
GCF_904382635.1&&&NZ_CAJFJG010000175.1_1	g__Lawsonibacter	0.493262936612861	g__Lawsonibacter	Correct-assignment	Genus	0.985347985347985	Correct-assignment	0.946	0.727027027027027
GCF_904382655.1&&&NZ_CAJFJE010000022.1_31	g__Heritagella	0.610801090160292	g__Heritagella	Correct-assignment	Genus	1.00265957446809	Correct-assignment	0.923695925925926	0.963541666666667
GCF_904387325.1&&&NZ_CAJFLG010000004.1_15	g__Anaerotignum	0.0728220238095238	g__Metalachnospira	Wrong-assignment	Genus	0.815789473684211	Wrong-assignment	0.983691856993581	0.942363112391931
GCF_904387725.1&&&NZ_CAJFLJ010000011.1_73	g__Choladocola	0.390562786854482	g__Choladocola	Correct-assignment	Genus	0.933147632311978	Correct-assignment	0.985333333333333	0.953890489913545
GCF_904390845.1&&&NZ_CAJFMD010000119.1_1	g__Mediterraneibacter	0.636773689001633	g__Mediterraneibacter	Correct-assignment	Genus	0.936170212765957	Correct-assignment	0.998412121212121	0.960339943342776
GCF_904390885.1&&&NZ_CAJFMA010000009.1_25	g__Limosilactobacillus	0.982531976909746	g__Limosilactobacillus	Correct-assignment	Genus	1.00557103064067	Correct-assignment	0.999965517241379	0.997237569060773
GCF_904391675.1&&&NZ_CAJFML010000082.1_3	g__Lachnoclostridium_B	0.782610435465512	g__Lachnoclostridium_B	Correct-assignment	Genus	1.01156069364162	Correct-assignment	0.999038151962496	1
GCF_904393125.1&&&NZ_CAJFMY010000017.1_24	g__Massiliomicrobiota	0.96794099613784	g__Massiliomicrobiota	Correct-assignment	Genus	0.953488372093023	Correct-assignment	0.999923076923077	0.953079178885631
GCF_904395875.1&&&NZ_CAJFOD010000114.1_26	g__Faecalibacillus	0.145871986613158	g__Erysipelatoclostridium	Wrong-assignment	Genus	0.9533527696793	Wrong-assignment	1	0.947826086956522
GCF_904399385.1&&&NZ_CAJFPK010000019.1_10	g__Gordonibacter	0.68862309915256	g__Gordonibacter	Correct-assignment	Genus	0.997167138810198	Correct-assignment	0.990670253499253	1.002849002849
GCF_904418815.1&&&NZ_CAJFPS010000053.1_21	g__Sellimonas	0.900665073863635	g__Sellimonas	Correct-assignment	Genus	0.985875706214689	Correct-assignment	1	0.988668555240793
GCF_904419995.1&&&NZ_CAJFTP010000157.1_9	g__Lawsonibacter	0.607424504343677	g__Lawsonibacter	Correct-assignment	Genus	0.986970684039088	Correct-assignment	0.996	0.818918918918919
GCF_904420555.1&&&NZ_CAJFVO010000003.1_10	g__Heritagella	0.742826090160291	g__Heritagella	Correct-assignment	Genus	1.00265957446809	Correct-assignment	1	0.963541666666667
GCF_904440645.1&&&NZ_LR881953.1_5477	g__Streptomyces	0.941861017835929	g__Streptomyces	Correct-assignment	Genus	0.920634920634921	Correct-assignment	1	0.945652173913043
GCF_904711305.1&&&NZ_LR882050.1_3901	g__Escherichia	0.971147297511665	g__Escherichia	Correct-assignment	Genus	0.997175141242938	Correct-assignment	0.999987937569143	1
GCF_904810335.1&&&NZ_LR882496.1_2819	g__Mycobacterium	0.608946160411974	g__Mycobacterium	Correct-assignment	Genus	1.0834386852086	Correct-assignment	1	1.20534458509142
GCF_904810355.1&&&NZ_LR882497.1_2839	g__Mycobacterium	0.608946160411974	g__Mycobacterium	Correct-assignment	Genus	1.0834386852086	Correct-assignment	1	1.20534458509142
GCF_904820355.1&&&NZ_CAJGUS010000013.1_26	g__Carnobacterium	0.98571102053308	g__Carnobacterium	Correct-assignment	Genus	0.958333333333333	Correct-assignment	0.983682597043971	1
GCF_904830865.1&&&NZ_CAJGUX010000003.1_307	g__Sphingobium	0.945815850714211	g__Sphingobium	Correct-assignment	Genus	0.997206703910615	Correct-assignment	0.999989130434783	1.00568181818182
GCF_904831805.1&&&NZ_LR882992.1_8	g__Escherichia	0.506360338265664	g__Escherichia	Correct-assignment	Genus	0.997206703910615	Correct-assignment	0.997000385425736	0.997206703910615
GCF_904842655.1&&&NZ_CAJGWN010000001.1_1484	g__Escherichia	0.971147297511665	g__Escherichia	Correct-assignment	Genus	0.997175141242938	Correct-assignment	0.999987937569143	1
GCF_904842665.1&&&NZ_LR883965.1_3747	g__Escherichia	0.971147297511665	g__Escherichia	Correct-assignment	Genus	0.997175141242938	Correct-assignment	0.999987937569143	1
GCF_904844825.1&&&NZ_CAJGWW010000015.1_10	g__Campylobacter_D	0.999619353742215	g__Campylobacter_D	Correct-assignment	Genus	0.997093023255814	Correct-assignment	0.999955672928795	1
GCF_904845065.1&&&NZ_CAJGXM010000001.1_67	g__Campylobacter_D	0.999113806162151	g__Campylobacter_D	Correct-assignment	Genus	0.997093023255814	Correct-assignment	0.999955672928795	1
GCF_904845115.1&&&NZ_CAJGXN010000034.1_6	g__Campylobacter_D	0.999619353742215	g__Campylobacter_D	Correct-assignment	Genus	0.997093023255814	Correct-assignment	0.999955672928795	1
GCF_904845145.1&&&NZ_CAJGXV010000001.1_40	g__Campylobacter_D	0.999113806162151	g__Campylobacter_D	Correct-assignment	Genus	0.997093023255814	Correct-assignment	0.999955672928795	1
GCF_904845315.1&&&NZ_CAJGYJ010000025.1_10	g__Campylobacter_D	0.999619353742215	g__Campylobacter_D	Correct-assignment	Genus	0.997093023255814	Correct-assignment	0.999955672928795	1
GCF_904845905.1&&&NZ_CAJGYW010000004.1_34	g__Psychrobacter	0.990460942349581	g__Psychrobacter	Correct-assignment	Genus	0.997167138810198	Correct-assignment	0.999318745801792	1
GCF_904846195.1&&&NZ_CAJGZS010000007.1_131	g__Psychrobacter	0.994877611661886	g__Psychrobacter	Correct-assignment	Genus	1.002849002849	Correct-assignment	0.999662651813981	1
GCF_904846335.1&&&NZ_CAJHAH010000003.1_176	g__Psychrobacter	0.992189956307194	g__Psychrobacter	Correct-assignment	Genus	1	Correct-assignment	0.999973542541795	1
GCF_904863205.1&&&NZ_LR890202.1_4678	g__Klebsiella	0.911141658504631	g__Klebsiella	Correct-assignment	Genus	0.997167138810198	Correct-assignment	0.999315908546152	1
GCF_904863255.1&&&NZ_LR890334.1_1919	g__Escherichia	0.971147297511665	g__Escherichia	Correct-assignment	Genus	0.997175141242938	Correct-assignment	0.999987937569143	1
GCF_904863405.1&&&NZ_LR890317.1_1035	g__Klebsiella	0.911141658504631	g__Klebsiella	Correct-assignment	Genus	0.997167138810198	Correct-assignment	0.999315908546152	1
GCF_904864525.1&&&NZ_LR890422.1_1119	g__Klebsiella	0.911141658504631	g__Klebsiella	Correct-assignment	Genus	0.997167138810198	Correct-assignment	0.999315908546152	1
GCF_904864555.1&&&NZ_LR890405.1_1161	g__Escherichia	0.971147297511665	g__Escherichia	Correct-assignment	Genus	0.997175141242938	Correct-assignment	0.999987937569143	1
GCF_904865735.1&&&NZ_LR890527.1_1048	g__Klebsiella	0.911141658504631	g__Klebsiella	Correct-assignment	Genus	0.997167138810198	Correct-assignment	0.999315908546152	1
GCF_904865815.1&&&NZ_LR890518.1_5	g__Klebsiella	0.822363827497986	g__Klebsiella	Correct-assignment	Genus	0.997214484679666	Correct-assignment	0.99778332138927	1
GCF_904866275.1&&&NZ_LR890619.1_1335	g__Pseudomonas	0.998625103717812	g__Pseudomonas	Correct-assignment	Genus	1.01729106628242	Correct-assignment	0.999972671413556	1
GCF_904884505.1&&&NZ_CAJHFL010000019.1_11	g__Acinetobacter	0.999984503921983	g__Acinetobacter	Correct-assignment	Genus	0.997142857142857	Correct-assignment	0.999968069316884	1
GCF_904885815.1&&&NZ_CAJHFX010000016.1_66	g__Acinetobacter	0.999984503921983	g__Acinetobacter	Correct-assignment	Genus	0.997142857142857	Correct-assignment	0.999968069316884	1
GCF_904885845.1&&&NZ_CAJHFR010000003.1_47	g__ER46	0.0264769230769231	g__Acinetobacter	Wrong-assignment	Genus	0.65266106442577	Wrong-assignment	1	0.710365853658537
GCF_904886845.1&&&NZ_CAJHGX010000014.1_88	g__Duganella	0.028	g__Acinetobacter	Wrong-assignment	Genus	0.507014028056112	Wrong-assignment	1	0.706703910614525
GCF_904887015.1&&&NZ_CAJHGR010000002.1_337	g__Acinetobacter	0.999984503921983	g__Acinetobacter	Correct-assignment	Genus	0.997142857142857	Correct-assignment	0.999968069316884	1
GCF_904887515.1&&&NZ_CAJHHC010000014.1_52	g__Acinetobacter	0.999984503921983	g__Acinetobacter	Correct-assignment	Genus	0.997142857142857	Correct-assignment	0.999968069316884	1
GCF_904887585.1&&&NZ_CAJHHR010000023.1_49	g__Acinetobacter	0.999984503921983	g__Acinetobacter	Correct-assignment	Genus	0.997142857142857	Correct-assignment	0.999968069316884	1
GCF_904887595.1&&&NZ_CAJHHH010000001.1_1110	g__Acinetobacter	0.999984503921983	g__Acinetobacter	Correct-assignment	Genus	0.997142857142857	Correct-assignment	0.999968069316884	1
GCF_904887605.1&&&NZ_CAJHHM010000004.1_194	g__Acinetobacter	0.999984503921983	g__Acinetobacter	Correct-assignment	Genus	0.997142857142857	Correct-assignment	0.999968069316884	1
GCF_904887685.1&&&NZ_CAJHHN010000002.1_209	g__ER46	0.0264769230769231	g__Acinetobacter	Wrong-assignment	Genus	0.65266106442577	Wrong-assignment	1	0.710365853658537
GCF_904887685.1&&&NZ_CAJHHN010000006.1_277	g__Thiocapsa	0.0248333333333333	g__Acinetobacter	Wrong-assignment	Genus	0.65266106442577	Wrong-assignment	1	0.710365853658537
GCF_904890275.1&&&NZ_CAJHHT010000013.1_94	g__Duganella	0.028	g__Acinetobacter	Wrong-assignment	Genus	0.507014028056112	Wrong-assignment	1	0.706703910614525
GCF_905071855.1&&&NZ_CAJHJM010000018.1_2	g__Streptococcus	0.998340688104718	g__Streptococcus	Correct-assignment	Genus	1.01315789473684	Correct-assignment	1	1.0026455026455
GCF_905111875.1&&&NZ_CAJHLH010000002.1_182	g__Aerococcus	0.993295340344883	g__Aerococcus	Correct-assignment	Genus	0.997311827956989	Correct-assignment	0.999979160153988	1
GCF_905112975.1&&&NZ_CAJHLM010000001.1_42	g__Aerococcus	0.99415627945737	g__Aerococcus	Correct-assignment	Genus	0.997311827956989	Correct-assignment	0.999979160153988	1
GCF_905113075.1&&&NZ_CAJHLV010000003.1_181	g__Aerococcus	0.993295340344883	g__Aerococcus	Correct-assignment	Genus	0.997311827956989	Correct-assignment	0.999979160153988	1
GCF_905115125.1&&&NZ_CAJHNE010000004.1_40	g__Aerococcus	0.993295340344883	g__Aerococcus	Correct-assignment	Genus	0.997311827956989	Correct-assignment	0.999979160153988	1
GCF_905120495.1&&&NZ_CAJHOG010000002.1_437	g__Sphingobium	0.945815850714211	g__Sphingobium	Correct-assignment	Genus	0.997206703910615	Correct-assignment	0.999989130434783	1.00568181818182
GCF_905125305.1&&&NZ_CAJHPE010000004.1_40	g__Aerococcus	0.993295340344883	g__Aerococcus	Correct-assignment	Genus	0.997311827956989	Correct-assignment	0.999979160153988	1
GCF_905127475.1&&&NZ_CAJHPR010000003.1_364	g__Klebsiella	0.911141658504631	g__Klebsiella	Correct-assignment	Genus	0.997167138810198	Correct-assignment	0.999315908546152	1
GCF_905127545.1&&&NZ_CAJHPP010000005.1_319	g__Klebsiella	0.911141658504631	g__Klebsiella	Correct-assignment	Genus	0.997167138810198	Correct-assignment	0.999315908546152	1
GCF_905127595.1&&&NZ_CAJHPK010000003.1_239	g__Klebsiella	0.911141658504631	g__Klebsiella	Correct-assignment	Genus	0.997167138810198	Correct-assignment	0.999315908546152	1
GCF_905128585.1&&&NZ_CAJHQD010000025.1_63	g__Klebsiella	0.911141658504631	g__Klebsiella	Correct-assignment	Genus	0.997167138810198	Correct-assignment	0.999315908546152	1
GCF_905133545.1&&&NZ_CAJHRL010000006.1_134	g__Escherichia	0.971147297511665	g__Escherichia	Correct-assignment	Genus	0.997175141242938	Correct-assignment	0.999987937569143	1
GCF_905133575.1&&&NZ_CAJHRS010000012.1_56	g__Escherichia	0.971147297511665	g__Escherichia	Correct-assignment	Genus	0.997175141242938	Correct-assignment	0.999987937569143	1
GCF_905133605.1&&&NZ_CAJHRR010000018.1_36	g__Escherichia	0.971147297511665	g__Escherichia	Correct-assignment	Genus	0.997175141242938	Correct-assignment	0.999987937569143	1
GCF_905133635.1&&&NZ_CAJHRQ010000007.1_64	g__Escherichia	0.971147297511665	g__Escherichia	Correct-assignment	Genus	0.997175141242938	Correct-assignment	0.999987937569143	1
GCF_905133665.1&&&NZ_CAJHRU010000014.1_27	g__Escherichia	0.971147297511665	g__Escherichia	Correct-assignment	Genus	0.997175141242938	Correct-assignment	0.999987937569143	1
GCF_905133705.1&&&NZ_CAJHRZ010000002.1_156	g__Escherichia	0.971147297511665	g__Escherichia	Correct-assignment	Genus	0.997175141242938	Correct-assignment	0.999987937569143	1
GCF_905133825.1&&&NZ_CAJHSO010000013.1_27	g__Escherichia	0.971147297511665	g__Escherichia	Correct-assignment	Genus	0.997175141242938	Correct-assignment	0.999987937569143	1
GCF_905133865.1&&&NZ_CAJHSR010000011.1_64	g__Escherichia	0.971147297511665	g__Escherichia	Correct-assignment	Genus	0.997175141242938	Correct-assignment	0.999987937569143	1
GCF_905133905.1&&&NZ_CAJHST010000012.1_65	g__Escherichia	0.971147297511665	g__Escherichia	Correct-assignment	Genus	0.997175141242938	Correct-assignment	0.999987937569143	1
GCF_905134105.1&&&NZ_CAJHTL010000023.1_57	g__Escherichia	0.971147297511665	g__Escherichia	Correct-assignment	Genus	0.997175141242938	Correct-assignment	0.999987937569143	1
GCF_905134145.1&&&NZ_CAJHTM010000011.1_65	g__Escherichia	0.971147297511665	g__Escherichia	Correct-assignment	Genus	0.997175141242938	Correct-assignment	0.999987937569143	1
GCF_905175355.1&&&NZ_HG992742.1_611	g__Vibrio	0.583560650908501	g__Vibrio	Correct-assignment	Genus	0.986159169550173	Correct-assignment	1	0.821325648414986
GCF_905175365.1&&&NZ_HG992758.1_2340	g__Vibrio	0.998053523200657	g__Vibrio	Correct-assignment	Genus	0.994269340974212	Correct-assignment	0.993786199542021	0.997126436781609
GCF_905183025.1&&&NZ_LR993210.1_2818	g__Mycobacterium	0.605978393306182	g__Mycobacterium	Correct-assignment	Genus	1.0834386852086	Correct-assignment	1	1.20534458509142
GCF_905219485.1&&&NZ_CAJMWJ010000001.1_3513	g__Mycobacterium	0.999776323232323	g__Mycobacterium	Correct-assignment	Genus	1.0013986013986	Correct-assignment	1	1.0056258790436
GCF_905220775.1&&&NZ_CAJNBB010000005.1_132	g__Paraburkholderia	0.806759233856693	g__Paraburkholderia	Correct-assignment	Genus	0.997222222222222	Correct-assignment	0.998181008008782	1.00842696629213
GCF_905220835.1&&&NZ_CAJNAZ010000001.1_204	g__Paraburkholderia	0.806759233856693	g__Paraburkholderia	Correct-assignment	Genus	0.997222222222222	Correct-assignment	0.998181008008782	1.00842696629213
GCF_905220965.1&&&NZ_CAJNBH010000009.1_154	g__Paraburkholderia	0.801311774557274	g__Paraburkholderia	Correct-assignment	Genus	0.997214484679666	Correct-assignment	0.999658251201355	1.00561797752809
GCF_905237045.1&&&NZ_CAJNNQ010000001.1_1318	g__Streptococcus	0.999928196630765	g__Streptococcus	Correct-assignment	Genus	0.942028985507246	Correct-assignment	0.937418831168831	1.01587301587302
GCF_905310975.1&&&NZ_CAJNPM010000001.1_834	g__Bacillus	0.995596072920676	g__Bacillus	Correct-assignment	Genus	0.997134670487106	Correct-assignment	0.999961881392336	1
GCF_905311005.1&&&NZ_CAJNPN010000001.1_306	g__Fusicatenibacter	0.0232355082355082	g__Bacillus	Wrong-assignment	Genus	0.846645367412141	Wrong-assignment	1	0.759146341463415
GCF_905311035.1&&&NZ_CAJNPR010000001.1_305	g__Pseudothioglobus	0.0265833333333333	g__Bacillus	Wrong-assignment	Genus	0.813504823151125	Wrong-assignment	1	0.768292682926829
GCF_905311035.1&&&NZ_CAJNPR010000002.1_837	g__Bacillus	0.995596072920676	g__Bacillus	Correct-assignment	Genus	0.997134670487106	Correct-assignment	0.999961881392336	1
GCF_905311435.1&&&NZ_CAJNPV010000001.1_137	g__Fusicatenibacter	0.0242355082355082	g__Bacillus	Wrong-assignment	Genus	0.846645367412141	Wrong-assignment	1	0.759146341463415
GCF_905315035.1&&&NZ_CAJNQF010000001.1_840	g__Bacillus	0.995596072920676	g__Bacillus	Correct-assignment	Genus	0.997134670487106	Correct-assignment	0.999961881392336	1
GCF_905315715.1&&&NZ_CAJNQN010000002.1_831	g__Bacillus	0.995596072920676	g__Bacillus	Correct-assignment	Genus	0.997134670487106	Correct-assignment	0.999961881392336	1
GCF_905332525.1&&&NZ_CAJOCG010000013.1_48	g__Leuconostoc	0.0391511491763595	g__Latilactobacillus	Wrong-assignment	Genus	0.805825242718447	Wrong-assignment	0.981	0.934472934472934
GCF_905332865.1&&&NZ_CAJOSF010000004.1_23	g__Pantoea	0.953631183157954	g__Pantoea	Correct-assignment	Genus	1.00561797752809	Correct-assignment	0.999960697524675	1
GCF_905397285.1&&&NZ_CAJPUX010000001.1_408	g__Cupriavidus	0.844963085325423	g__Cupriavidus	Correct-assignment	Genus	0.991596638655462	Correct-assignment	1	0.988826815642458
GCF_905397335.1&&&NZ_CAJPVE010000028.1_111	g__Campylobacter_D	0.999619353742215	g__Campylobacter_D	Correct-assignment	Genus	0.997093023255814	Correct-assignment	0.999955672928795	1
GCF_905397435.1&&&NZ_CAJPVI010000016.1_111	g__Cupriavidus	0.942885174157408	g__Cupriavidus	Correct-assignment	Genus	1.00282485875706	Correct-assignment	1	1.00284090909091
GCF_905400185.1&&&NZ_FR989675.1_2675	g__Burkholderia	0.977305887324304	g__Burkholderia	Correct-assignment	Genus	1.00280112044818	Correct-assignment	0.999920547294611	1
GCF_905400215.1&&&NZ_FR989679.1_2682	g__Burkholderia	0.977305887324304	g__Burkholderia	Correct-assignment	Genus	1.00280112044818	Correct-assignment	0.999920547294611	1
GCF_905400225.1&&&NZ_FR989687.1_2675	g__Burkholderia	0.977305887324304	g__Burkholderia	Correct-assignment	Genus	1.00280112044818	Correct-assignment	0.999920547294611	1
GCF_905400285.1&&&NZ_FR989727.1_2677	g__Burkholderia	0.977305887324304	g__Burkholderia	Correct-assignment	Genus	1.00280112044818	Correct-assignment	0.999920547294611	1
GCF_905400315.1&&&NZ_FR989715.1_2684	g__Burkholderia	0.977305887324304	g__Burkholderia	Correct-assignment	Genus	1.00280112044818	Correct-assignment	0.999920547294611	1
GCF_905400435.1&&&NZ_FR989755.1_2679	g__Burkholderia	0.977305887324304	g__Burkholderia	Correct-assignment	Genus	1.00280112044818	Correct-assignment	0.999920547294611	1
GCF_907168295.1&&&NZ_CAJRMR010000009.1_60	g__Streptococcus	1	g__Streptococcus	Correct-assignment	Genus	0.997429305912596	Correct-assignment	1	1.01583113456464
GCF_907168395.1&&&NZ_CAJRNA010000005.1_60	g__Streptococcus	1	g__Streptococcus	Correct-assignment	Genus	0.997429305912596	Correct-assignment	1	1.01583113456464
GCF_907275035.1&&&NZ_CAJSMI010000020.1_66	g__Escherichia	0.971147297511665	g__Escherichia	Correct-assignment	Genus	0.997175141242938	Correct-assignment	0.999987937569143	1
GCF_909129285.1&&&NZ_CAJSOZ010000007.1_156	g__Klebsiella	0.911141658504631	g__Klebsiella	Correct-assignment	Genus	0.997167138810198	Correct-assignment	0.999315908546152	1
GCF_910573725.1&&&NZ_CAJSYV010000004.1_89	g__ER46	0.0329166666666667	g__Alistipes	Wrong-assignment	Genus	0.910931174089069	Wrong-assignment	1	0.685975609756098
GCF_910573925.1&&&NZ_CAJTBD010000002.1_100	g__Ligilactobacillus	0.897423474971425	g__Ligilactobacillus	Correct-assignment	Genus	0.89159891598916	Correct-assignment	0.999984126984127	0.930835734870317
GCF_910573965.1&&&NZ_CAJSYL010000002.1_56	g__Muribaculum	0.125252891288912	g__Duncaniella	Wrong-assignment	Genus	0.853598014888337	Wrong-assignment	1	0.99135446685879
GCF_910574265.1&&&NZ_CAJTAZ010000003.1_200	g__ER46	0.0329166666666667	g__Alistipes	Wrong-assignment	Genus	0.910931174089069	Wrong-assignment	1	0.685975609756098
GCF_910574325.1&&&NZ_CAJTBC010000024.1_19	g__Bacteroides	0.995644038743169	g__Bacteroides	Correct-assignment	Genus	0.994219653179191	Correct-assignment	0.999197968937065	1.00591715976331
GCF_910574665.1&&&NZ_CAJTCA010000003.1_83	g__Bifidobacterium	0.385986494480717	g__Bifidobacterium	Correct-assignment	Genus	0.885117493472585	Correct-assignment	0.982	0.910326086956522
GCF_910575635.1&&&NZ_CAJTFQ010000001.1_100	g__Ligilactobacillus	0.897423474971425	g__Ligilactobacillus	Correct-assignment	Genus	0.89159891598916	Correct-assignment	0.999984126984127	0.930835734870317
GCF_910575715.1&&&NZ_CAJTGC010000001.1_156	g__Muribaculum	0.125252891288912	g__Duncaniella	Wrong-assignment	Genus	0.853598014888337	Wrong-assignment	1	0.99135446685879
GCF_910575935.1&&&NZ_CAJTGW010000025.1_48	g__Bacteroides	0.995644038743169	g__Bacteroides	Correct-assignment	Genus	0.994219653179191	Correct-assignment	0.999197968937065	1.00591715976331
GCF_910589785.1&&&NZ_CAJUVA010000008.1_52	g__Staphylococcus	0.999982176672459	g__Staphylococcus	Correct-assignment	Genus	1.00574712643678	Correct-assignment	0.999979245420124	1
GCF_910589815.1&&&NZ_CAJUVD010000010.1_39	g__Staphylococcus	0.999982176672459	g__Staphylococcus	Correct-assignment	Genus	1.00574712643678	Correct-assignment	0.999979245420124	1
GCF_910590055.1&&&NZ_CAJUWL010000097.1_6	g__Staphylococcus	0.999811352727249	g__Staphylococcus	Correct-assignment	Genus	0.997142857142857	Correct-assignment	0.999969863774605	1.00576368876081
GCF_910590065.1&&&NZ_CAJUVR010000009.1_6	g__Staphylococcus	0.999811352727249	g__Staphylococcus	Correct-assignment	Genus	0.997142857142857	Correct-assignment	0.999969863774605	1.00576368876081
GCF_910590275.1&&&NZ_CAJUXE010000001.1_129	g__Staphylococcus	0.999811352727249	g__Staphylococcus	Correct-assignment	Genus	0.997142857142857	Correct-assignment	0.999969863774605	1.00576368876081
GCF_910591385.1&&&NZ_CAJUXH010000002.1_28	g__Staphylococcus	0.999811352727249	g__Staphylococcus	Correct-assignment	Genus	0.997142857142857	Correct-assignment	0.999969863774605	1.00576368876081
GCF_910591645.1&&&NZ_CAJUXS010000004.1_1	g__Staphylococcus	0.999688402457126	g__Staphylococcus	Correct-assignment	Genus	1	Correct-assignment	0.999832354837354	1.0028818443804
GCF_910592735.1&&&NZ_CAJUZZ010000004.1_294	g__Escherichia	0.971147297511665	g__Escherichia	Correct-assignment	Genus	0.997175141242938	Correct-assignment	0.999987937569143	1
GCF_910594965.1&&&NZ_CAJVBX010000005.1_299	g__Escherichia	0.971147297511665	g__Escherichia	Correct-assignment	Genus	0.997175141242938	Correct-assignment	0.999987937569143	1
GCF_910595015.1&&&NZ_CAJVCC010000004.1_68	g__Escherichia	0.971147297511665	g__Escherichia	Correct-assignment	Genus	0.997175141242938	Correct-assignment	0.999987937569143	1
GCF_910664815.1&&&NZ_OU349839.1_2671	g__Escherichia	0.971147297511665	g__Escherichia	Correct-assignment	Genus	0.997175141242938	Correct-assignment	0.999987937569143	1
GCF_910664855.1&&&NZ_OU349842.1_3576	g__Escherichia	0.971147297511665	g__Escherichia	Correct-assignment	Genus	0.997175141242938	Correct-assignment	0.999987937569143	1
GCA_000011445.1&&&BX293980.2_803	o__RFN20	0.130008033633034	o__Mycoplasmatales	Wrong-assignment	Order	0.996309963099631	Wrong-assignment	1	0.782608695652174
GCA_000014325.1&&&CP000408.1_65	o__Lactobacillales	1	o__Lactobacillales	Correct-assignment	Order	1.00520833333333	Correct-assignment	1	1.01322751322751
GCA_000016205.1&&&CP000614.1_2762	o__Burkholderiales	0.99998638806771	o__Burkholderiales	Correct-assignment	Order	1.00280112044818	Correct-assignment	0.999734190200305	1
GCA_000018925.1&&&CP000915.1_2065	o__Francisellales	0.999789397505455	o__Francisellales	Correct-assignment	Order	1.02777777777778	Correct-assignment	0.999946639586065	1
GCA_000027065.2&&&FN543093.2_3143	o__Enterobacterales	0.999999831840424	o__Enterobacterales	Correct-assignment	Order	0.997183098591549	Correct-assignment	0.999992740219456	1
GCA_000144975.1&&&GL383995.1_214	o__Burkholderiales	0.243463622291022	o__Burkholderiales	Correct-assignment	Order	0.891304347826087	Correct-assignment	1	0.933526011560694
GCA_000146855.1&&&GL405246.1_14	o__Oscillospirales	0.244657575757576	o__Peptostreptococcales	Wrong-assignment	Order	0.903743315508021	Wrong-assignment	0.605309523809524	0.965714285714286
GCA_000152525.1&&&CH482383.1_2655	o__Pseudomonadales	0.495658599620242	o__Pseudomonadales	Correct-assignment	Order	1.02752293577982	Correct-assignment	0.999	0.630985915492958
GCA_000152665.1&&&CM000287.4_1424	o__Peptostreptococcales	0.999889426431068	o__Peptostreptococcales	Correct-assignment	Order	0.997134670487106	Correct-assignment	0.999992258291746	1
GCA_000155855.1&&&DS996921.1_1311	o__Lachnospirales	0.65760505050505	o__Lachnospirales	Correct-assignment	Order	0.919571045576407	Correct-assignment	1	0.958100558659218
GCA_000158155.1&&&DS999405.1_1134	o__Pseudomonadales	0.956300029708853	o__Pseudomonadales	Correct-assignment	Order	0.926430517711172	Correct-assignment	1	0.985422740524781
GCA_000158875.1&&&GG657746.1_1905	o__Mycobacteriales	0.991643316136213	o__Mycobacteriales	Correct-assignment	Order	1	Correct-assignment	0.999963656481188	1.00579710144928
GCA_000159195.1&&&GG669712.1_140	o__Lactobacillales	0.958387691548218	o__Lactobacillales	Correct-assignment	Order	0.897637795275591	Correct-assignment	1	0.968571428571429
GCA_000159715.1&&&GG669566.1_201	o__Lactobacillales	0.999994736842105	o__Lactobacillales	Correct-assignment	Order	0.997252747252747	Correct-assignment	0.999929095238877	1
GCA_000159755.1&&&GG663499.1_227	o__Mycobacteriales	0.852516029497005	o__Mycobacteriales	Correct-assignment	Order	1.0834386852086	Correct-assignment	1	1.20534458509142
GCA_000160995.1&&&CM000720.1_3505	o__Bacillales_B	0.131016129911174	o__Bacillales	Wrong-assignment	Order	0.971291866028708	Wrong-assignment	0.999491579400483	0.591836734693878
GCA_000161075.1&&&CM000724.1_3610	o__Bacillales_B	0.131016129911174	o__Bacillales	Wrong-assignment	Order	0.971291866028708	Wrong-assignment	0.999491579400483	0.591836734693878
GCA_000167735.1&&&AAJP01000003.1_51	o__Lactobacillales	0.460427803626819	o__Lactobacillales	Correct-assignment	Order	1.01984126984127	Correct-assignment	0.99925	0.66579634464752
GCA_000168235.2&&&AAOS02000004.1_193	o__Enterobacterales	0.99999535962877	o__Enterobacterales	Correct-assignment	Order	0.997198879551821	Correct-assignment	1	1.00564971751412
GCA_000168955.1&&&AAUV01000045.1_7	o__Lactobacillales	0.593494299954864	o__Lactobacillales	Correct-assignment	Order	0.996688741721854	Correct-assignment	0.999	0.800531914893617
GCA_000169995.1&&&AAZW01000029.1_20	o__Enterobacterales	0.34034895869238	o__Enterobacterales	Correct-assignment	Order	1.01442307692308	Correct-assignment	0.998	0.60632183908046
GCA_000170035.1&&&ABAA01000016.1_39	o__Lactobacillales	0.388996428571429	o__Lactobacillales	Correct-assignment	Order	0.971428571428571	Correct-assignment	0.996	0.53968253968254
GCA_000176315.1&&&ADAB01000062.1_50	o__Mycobacteriales	0.855516029497005	o__Mycobacteriales	Correct-assignment	Order	1.0834386852086	Correct-assignment	1	1.20534458509142
GCA_000177295.1&&&ADFM01000101.1_216	o__Bacillales_B	0.131016129911174	o__Bacillales	Wrong-assignment	Order	0.971291866028708	Wrong-assignment	0.999491579400483	0.591836734693878
GCA_000180115.1&&&BABR01000032.1_10	o__Clostridiales	0.319678423189199	o__Clostridiales	Correct-assignment	Order	0.947368421052632	Correct-assignment	0.9374875	0.979942693409742
GCA_000181655.1&&&ABDM02000005.1_240	o__Bacillales_B	0.131016129911174	o__Bacillales	Wrong-assignment	Order	0.971291866028708	Wrong-assignment	0.999491579400483	0.591836734693878
GCA_000186985.3&&&CP002808.1_53	o__Oscillospirales	0.0430666666666667	o__Mycoplasmatales	Wrong-assignment	Order	0.985981308411215	Wrong-assignment	0.9728	0.616071428571429
GCA_000188315.1&&&CM001076.1_2104	o__Lactobacillales	0.941772227772228	o__Lactobacillales	Correct-assignment	Order	1.01176470588235	Correct-assignment	1	0.898172323759791
GCA_000188815.2&&&ADUP01000034.1_172	o__Enterobacterales	0.999951151444699	o__Enterobacterales	Correct-assignment	Order	0.997175141242938	Correct-assignment	0.999992740219456	1
GCA_000190515.1&&&CP002508.1_3634	o__Bacillales_B	0.131016129911174	o__Bacillales	Wrong-assignment	Order	0.971291866028708	Wrong-assignment	0.999491579400483	0.591836734693878
GCA_000191565.1&&&CP002562.1_946	o__Opitutales	0.068375	o__Flavobacteriales	Wrong-assignment	Order	0.783783783783784	Wrong-assignment	1	0.707317073170732
GCA_000194075.3&&&CP003494.1_2584	o__Mycobacteriales	0.855516029497005	o__Mycobacteriales	Correct-assignment	Order	1.0834386852086	Correct-assignment	1	1.20534458509142
GCA_000198515.1&&&FP929140.1_988	o__Pseudomonadales	0.88460651556376	o__Pseudomonadales	Correct-assignment	Order	0.927027027027027	Correct-assignment	1	0.991329479768786
GCA_000209515.2&&&AEVK01000185.1_5	o__Pseudomonadales	0.810232362016165	o__Pseudomonadales	Correct-assignment	Order	0.974212034383954	Correct-assignment	1	0.994152046783626
GCA_000209975.1&&&FP929048.1_978	o__Selenomonadales	0.570371654913187	o__Selenomonadales	Correct-assignment	Order	0.948275862068966	Correct-assignment	0.9976	0.956011730205279
GCA_000212535.2&&&AFGS01000006.1_41	o__Lactobacillales	0.963998628467275	o__Lactobacillales	Correct-assignment	Order	0.997142857142857	Correct-assignment	1	0.912928759894459
GCA_000213135.1&&&CP002605.1_198	o__Campylobacterales	0.999973963305272	o__Campylobacterales	Correct-assignment	Order	0.997126436781609	Correct-assignment	0.999989918636278	1
GCA_000213675.2&&&AFGV01000061.1_41	o__Enterobacterales	0.999951151444699	o__Enterobacterales	Correct-assignment	Order	0.997175141242938	Correct-assignment	0.999992740219456	1
GCA_000213735.2&&&AFGY01000046.1_88	o__Enterobacterales	0.999951151444699	o__Enterobacterales	Correct-assignment	Order	0.997175141242938	Correct-assignment	0.999992740219456	1
GCA_000213825.1&&&CP002471.1_2254	o__Lactobacillales	0.940772227772228	o__Lactobacillales	Correct-assignment	Order	1.01466275659824	Correct-assignment	0.998	0.899470899470899
GCA_000214705.1&&&CP002770.1_2375	o__Desulfotomaculales	0.821462057103637	o__Desulfotomaculales	Correct-assignment	Order	0.997093023255814	Correct-assignment	0.999935555393331	1
GCA_000214965.2&&&AFDA02000003.1_453	o__Pseudomonadales	0.999997969538712	o__Pseudomonadales	Correct-assignment	Order	0.997142857142857	Correct-assignment	0.999992740219456	1
GCA_000214965.2&&&AFDA02000005.1_191	o__Chromatiales	0.07425	o__Pseudomonadales	Wrong-assignment	Order	0.65266106442577	Wrong-assignment	1	0.710365853658537
GCA_000218405.2&&&KE150407.1_266	o__Lachnospirales	0.993731553005962	o__Lachnospirales	Correct-assignment	Order	0.973684210526316	Correct-assignment	1	0.951008645533141
GCA_000218405.2&&&KE150407.1_848	o__Lachnospirales	0.983517724867725	o__Lachnospirales	Correct-assignment	Order	0.884718498659517	Correct-assignment	1	0.951008645533141
GCA_000218745.1&&&GL947595.1_1390	o__PCC-6307	0.946930324159272	o__PCC-6307	Correct-assignment	Order	0.911051212938005	Correct-assignment	1	0.949438202247191
GCA_000221085.2&&&AFUK01000001.1_1729	o__Propionibacteriales	0.999413284389205	o__Propionibacteriales	Correct-assignment	Order	0.997134670487106	Correct-assignment	0.999991875882568	1
GCA_000221325.2&&&AEXT01000008.1_638	o__Lactobacillales	0.999999015748032	o__Lactobacillales	Correct-assignment	Order	1.01315789473684	Correct-assignment	1	1.0026455026455
GCA_000223435.2&&&AFXH01000068.1_5	o__Enterobacterales	0.999999927415257	o__Enterobacterales	Correct-assignment	Order	0.997167138810198	Correct-assignment	0.999990702345454	1
GCA_000225125.2&&&AFDV01000051.1_31	o__Enterobacterales	0.999951151444699	o__Enterobacterales	Correct-assignment	Order	0.997175141242938	Correct-assignment	0.999992740219456	1
GCA_000232025.2&&&AGNY01000010.1_48	o__Lactobacillales	0.963998628467275	o__Lactobacillales	Correct-assignment	Order	0.997142857142857	Correct-assignment	1	0.912928759894459
GCA_000232565.2&&&AGOZ01000014.1_49	o__Lactobacillales	0.963998628467275	o__Lactobacillales	Correct-assignment	Order	0.997142857142857	Correct-assignment	1	0.912928759894459
GCA_000232585.2&&&AGPA01000015.1_32	o__Lactobacillales	0.963998628467275	o__Lactobacillales	Correct-assignment	Order	0.997142857142857	Correct-assignment	1	0.912928759894459
GCA_000232765.2&&&AGPJ01000008.1_50	o__Lactobacillales	0.963998628467275	o__Lactobacillales	Correct-assignment	Order	0.997142857142857	Correct-assignment	1	0.912928759894459
GCA_000232905.2&&&AGPQ01000008.1_47	o__Lactobacillales	0.963998628467275	o__Lactobacillales	Correct-assignment	Order	0.997142857142857	Correct-assignment	1	0.912928759894459
GCA_000233105.2&&&AGQA01000003.1_39	o__Lactobacillales	0.961373628467275	o__Lactobacillales	Correct-assignment	Order	0.987915407854985	Correct-assignment	1	0.85378590078329
GCA_000233225.2&&&AGQG01000007.1_12	o__Lactobacillales	0.963998628467275	o__Lactobacillales	Correct-assignment	Order	0.997142857142857	Correct-assignment	1	0.912928759894459
GCA_000237625.2&&&AHGI01000045.1_36	o__Enterobacterales	0.348477409865094	o__Enterobacterales	Correct-assignment	Order	0.994949494949495	Correct-assignment	0.995083333333333	0.556497175141243
GCA_000242935.3&&&CP007053.1_438	o__Opitutales	0.963437074184513	o__Opitutales	Correct-assignment	Order	0.997222222222222	Correct-assignment	0.999940246719294	1
GCA_000247105.2&&&AHLE01000042.1_36	o__Staphylococcales	0.999996319186188	o__Staphylococcales	Correct-assignment	Order	0.997142857142857	Correct-assignment	1	1.00576368876081
GCA_000247295.2&&&AHLQ01000085.1_69	o__Staphylococcales	0.999998902557943	o__Staphylococcales	Correct-assignment	Order	1.00574712643678	Correct-assignment	0.999956438343836	1
GCA_000247315.2&&&AHLN01000052.1_142	o__Staphylococcales	0.999998902557943	o__Staphylococcales	Correct-assignment	Order	1.00574712643678	Correct-assignment	0.999956438343836	1
GCA_000247335.2&&&AHLP01000004.1_120	o__Staphylococcales	0.999998902557943	o__Staphylococcales	Correct-assignment	Order	1.00574712643678	Correct-assignment	0.999956438343836	1
GCA_000248175.2&&&AIEC01000109.1_7	o__Chromatiales	0.06725	o__Pseudomonadales	Wrong-assignment	Order	0.638655462184874	Wrong-assignment	1	0.695121951219512
GCA_000248215.2&&&AIEE01000067.1_4	o__Pseudomonadales	0.999997969538712	o__Pseudomonadales	Correct-assignment	Order	0.997142857142857	Correct-assignment	0.999992740219456	1
GCA_000248235.2&&&AIEF01000069.1_10	o__Pseudomonadales	0.999989339172354	o__Pseudomonadales	Correct-assignment	Order	1	Correct-assignment	0.999968438901321	1
GCA_000249295.2&&&AIFG01000059.1_53	o__Enterobacterales	0.999951151444699	o__Enterobacterales	Correct-assignment	Order	0.997175141242938	Correct-assignment	0.999992740219456	1
GCA_000249415.2&&&AIFM01000041.1_41	o__Enterobacterales	0.999951151444699	o__Enterobacterales	Correct-assignment	Order	0.997175141242938	Correct-assignment	0.999992740219456	1
GCA_000249795.2&&&AIGF01000034.1_32	o__Enterobacterales	0.999951151444699	o__Enterobacterales	Correct-assignment	Order	0.997175141242938	Correct-assignment	0.999992740219456	1
GCA_000249835.2&&&AIGH01000059.1_84	o__Enterobacterales	0.999951151444699	o__Enterobacterales	Correct-assignment	Order	0.997175141242938	Correct-assignment	0.999992740219456	1
GCA_000250015.2&&&AIGQ01000065.1_77	o__Enterobacterales	0.999951151444699	o__Enterobacterales	Correct-assignment	Order	0.997175141242938	Correct-assignment	0.999992740219456	1
GCA_000251305.2&&&AIJZ01000013.1_48	o__Lactobacillales	0.963998628467275	o__Lactobacillales	Correct-assignment	Order	0.997142857142857	Correct-assignment	1	0.912928759894459
GCA_000251405.2&&&AIJV01000014.1_47	o__Lactobacillales	0.963998628467275	o__Lactobacillales	Correct-assignment	Order	0.997142857142857	Correct-assignment	1	0.912928759894459
GCA_000251465.2&&&AILM01000015.1_44	o__Lactobacillales	0.775676013528955	o__Lactobacillales	Correct-assignment	Order	0.986899563318777	Correct-assignment	0.997	0.597883597883598
GCA_000251725.2&&&AIJS01000009.1_19	o__Lactobacillales	0.999999669093316	o__Lactobacillales	Correct-assignment	Order	0.997429305912596	Correct-assignment	1	1.01583113456464
GCA_000252005.2&&&AIKD01000006.1_46	o__Lactobacillales	0.963998628467275	o__Lactobacillales	Correct-assignment	Order	0.997142857142857	Correct-assignment	1	0.912928759894459
GCA_000252485.1&&&JH610511.1_11	o__Cyanobacteriales	0.3468625099088	o__Cyanobacteriales	Correct-assignment	Order	0.959839357429719	Correct-assignment	0.976	0.668539325842697
GCA_000262655.1&&&CP003419.1_197	o__Campylobacterales	0.999973963305272	o__Campylobacterales	Correct-assignment	Order	0.997126436781609	Correct-assignment	0.999989918636278	1
GCA_000268245.1&&&AKMX01000077.1_71	o__Enterobacterales	0.999951151444699	o__Enterobacterales	Correct-assignment	Order	0.997175141242938	Correct-assignment	0.999992740219456	1
GCA_000274225.1&&&AKPO01000002.1_236	o__Campylobacterales	0.999996062273053	o__Campylobacterales	Correct-assignment	Order	0.997126436781609	Correct-assignment	0.999989918636278	1
GCA_000275185.1&&&AKNL01000002.1_359	o__Campylobacterales	0.999973963305272	o__Campylobacterales	Correct-assignment	Order	0.997126436781609	Correct-assignment	0.999989918636278	1
GCA_000277085.1&&&CP003233.1_3264	o__Mycobacteriales	0.855516029497005	o__Mycobacteriales	Correct-assignment	Order	1.0834386852086	Correct-assignment	1	1.20534458509142
GCA_000278925.1&&&ALBF01000021.1_106	o__Lactobacillales	0.963998628467275	o__Lactobacillales	Correct-assignment	Order	0.997142857142857	Correct-assignment	1	0.912928759894459
GCA_000279065.1&&&ALBM01000008.1_57	o__Lactobacillales	0.999999669093316	o__Lactobacillales	Correct-assignment	Order	0.997429305912596	Correct-assignment	1	1.01583113456464
GCA_000279105.1&&&ALBO01000001.1_65	o__Lactobacillales	0.963998628467275	o__Lactobacillales	Correct-assignment	Order	0.997142857142857	Correct-assignment	1	0.912928759894459
GCA_000279655.1&&&ALCE01000006.1_37	o__Lactobacillales	0.963998628467275	o__Lactobacillales	Correct-assignment	Order	0.997142857142857	Correct-assignment	1	0.912928759894459
GCA_000280655.1&&&AKVV01000173.1_39	o__Mycobacteriales	0.916420831909178	o__Mycobacteriales	Correct-assignment	Order	1.05105105105105	Correct-assignment	0.999231961016107	1
GCA_000281995.2&&&AKKD02000079.1_48	o__Burkholderiales	0.999845856304049	o__Burkholderiales	Correct-assignment	Order	0.997214484679666	Correct-assignment	1	1.00561797752809
GCA_000285115.1&&&CADG01000035.1_68	o__Campylobacterales	0.999973963305272	o__Campylobacterales	Correct-assignment	Order	0.997126436781609	Correct-assignment	0.999989918636278	1
GCA_000287515.2&&&AKZU01000021.1_2	o__Rhizobiales	0.99613930060823	o__Rhizobiales	Correct-assignment	Order	1.00552486187845	Correct-assignment	0.999833298163663	1
GCA_000291805.1&&&ALPE01000023.1_13	o__PCC-6307	0.946930324159272	o__PCC-6307	Correct-assignment	Order	0.911051212938005	Correct-assignment	0.998	0.943820224719101
GCA_000291885.1&&&ALPB01000033.1_11	o__PCC-6307	0.984663046115678	o__PCC-6307	Correct-assignment	Order	0.967654986522911	Correct-assignment	1	0.949438202247191
GCA_000292565.1&&&ALNY01000004.1_15	o__Bacillales_B	0.131016129911174	o__Bacillales	Wrong-assignment	Order	0.971291866028708	Wrong-assignment	0.999491579400483	0.591836734693878
GCA_000292775.1&&&ALXA01000023.1_106	o__Pseudomonadales	0.454528055907799	o__Pseudomonadales	Correct-assignment	Order	0.995594713656388	Correct-assignment	0.9945	0.647398843930636
GCA_000293845.2&&&ALYF01000002.1_272	o__Parvibaculales	0.784651699050165	o__Parvibaculales	Correct-assignment	Order	0.997252747252747	Correct-assignment	1	0.994520547945206
GCA_000295815.1&&&ALXB01000041.1_3	o__Lactobacillales	0.691772825271841	o__Lactobacillales	Correct-assignment	Order	0.990445859872611	Correct-assignment	0.962357142857143	0.806878306878307
GCA_000298455.2&&&CP003793.1_1042	o__Chlamydiales	0.981493721456453	o__Chlamydiales	Correct-assignment	Order	0.954285714285714	Correct-assignment	1	0.946175637393768
GCA_000298535.2&&&CP003797.1_1047	o__Chlamydiales	0.981493721456453	o__Chlamydiales	Correct-assignment	Order	0.954285714285714	Correct-assignment	1	0.946175637393768
GCA_000302695.1&&&AMFN01000014.1_245	o__Enterobacterales	0.996999126961319	o__Enterobacterales	Correct-assignment	Order	0.997183098591549	Correct-assignment	0.99998667065097	1
GCA_000306615.2&&&AKWE02000099.1_32	o__Leptospirales	0.99973236063939	o__Leptospirales	Correct-assignment	Order	1	Correct-assignment	0.999968438901321	1
GCA_000308255.3&&&HG326669.1_46	o__Tissierellales	0.935078728416937	o__Tissierellales	Correct-assignment	Order	0.965417867435158	Correct-assignment	0.998	0.971014492753623
GCA_000309605.1&&&AFYL01000015.1_51	o__Lactobacillales	0.999838907801893	o__Lactobacillales	Correct-assignment	Order	0.974576271186441	Correct-assignment	1	0.994236311239193
GCA_000312945.1&&&HE983627.1_2732	o__Burkholderiales	0.999967061241663	o__Burkholderiales	Correct-assignment	Order	1.01412429378531	Correct-assignment	1	1.00857142857143
GCA_000312965.1&&&AMRB01000032.1_124	o__Staphylococcales	0.999998902557943	o__Staphylococcales	Correct-assignment	Order	1.00574712643678	Correct-assignment	0.999956438343836	1
GCA_000319615.1&&&CALG01000088.1_106	o__Enterobacterales	0.953499831840424	o__Enterobacterales	Correct-assignment	Order	0.643636363636364	Correct-assignment	0.987289128696374	1
GCA_000322765.1&&&ANQD01000010.1_27	o__Lactobacillales	0.999999015748032	o__Lactobacillales	Correct-assignment	Order	1.01315789473684	Correct-assignment	1	1.0026455026455
GCA_000330845.1&&&CP003938.1_968	o__Enterobacterales	0.999999895407106	o__Enterobacterales	Correct-assignment	Order	0.997183098591549	Correct-assignment	1	1.00568181818182
GCA_000335735.1&&&AMYY01000008.1_13	o__Caulobacterales	0.998829082177196	o__Caulobacterales	Correct-assignment	Order	0.997229916897507	Correct-assignment	0.999987859711612	1
GCA_000347575.1&&&APCU01000012.1_8	o__Bacteroidales	0.0579038461538462	o__Atribacterales	Wrong-assignment	Order	0.944767441860465	Wrong-assignment	0.874666666666667	0.933908045977011
GCA_000350185.1&&&AP012306.1_2118	o__Enterobacterales	0.999951151444699	o__Enterobacterales	Correct-assignment	Order	0.997175141242938	Correct-assignment	0.999992740219456	1
GCA_000353875.1&&&APKF01000074.1_47	o__Bacteroidales	0.0589038461538462	o__Atribacterales	Wrong-assignment	Order	0.939306358381503	Wrong-assignment	0.862866666666667	0.933908045977011
GCA_000353935.1&&&APAW01000144.1_41	o__Chromatiales	0.07425	o__Pseudomonadales	Wrong-assignment	Order	0.65266106442577	Wrong-assignment	1	0.710365853658537
GCA_000373445.1&&&KB891413.1_21	o__Streptomycetales	0.896585706632569	o__Streptomycetales	Correct-assignment	Order	0.925531914893617	Correct-assignment	1	0.991428571428571
GCA_000380785.1&&&AQYQ01000074.1_23	o__Hydrogenedentiales	0.138455714285714	o__Hydrogenedentiales	Correct-assignment	Order	0.971181556195965	Correct-assignment	0.943	0.949295774647887
GCA_000381585.1&&&KB906733.1_364	o__Acidobacteriales	0.247351080586081	o__Acidobacteriales	Correct-assignment	Order	1.00869565217391	Correct-assignment	0.970047619047619	1.34920634920635
GCA_000381585.1&&&KB906733.1_666	o__Acidobacteriales	0.932929727268449	o__Acidobacteriales	Correct-assignment	Order	0.997229916897507	Correct-assignment	0.999974358974359	1.00279329608939
GCA_000381605.1&&&KB906758.1_466	o__Acidobacteriales	0.21525	o__Acidobacteriales	Correct-assignment	Order	1.00864553314121	Correct-assignment	0.909083333333333	1.35714285714286
GCA_000381625.1&&&KB906767.1_1303	o__Bryobacterales	0.152816666666667	o__Bryobacterales	Correct-assignment	Order	0.818181818181818	Wrong-assignment	0.80275	0.803571428571429
GCA_000384855.1&&&ARQX01000004.1_199	o__PS1	0.994824287268219	o__PS1	Correct-assignment	Order	0.997058823529412	Correct-assignment	0.99998667065097	1
GCA_000384955.1&&&ARRB01000001.1_23	o__SAR86	0.757543081856438	o__SAR86	Correct-assignment	Order	0.967551622418879	Correct-assignment	0.962565630035263	0.945244956772334
GCA_000385055.1&&&ARRL01000004.1_10	o__SAR86	0.757543081856438	o__SAR86	Correct-assignment	Order	0.967551622418879	Correct-assignment	0.962565630035263	0.945244956772334
GCA_000389945.1&&&CP005387.1_2896	o__Mycobacteriales	0.855516029497005	o__Mycobacteriales	Correct-assignment	Order	1.0834386852086	Correct-assignment	1	1.20534458509142
GCA_000390045.1&&&BARM01000008.1_53	o__Staphylococcales	0.574542360683972	o__Staphylococcales	Correct-assignment	Order	0.996323529411765	Correct-assignment	0.997	0.776504297994269
GCA_000397845.1&&&ASKO01000076.1_4	o__JGIOTU-2	0.981117517758785	o__JGIOTU-2	Correct-assignment	Order	0.96551724137931	Correct-assignment	1	0.968299711815562
GCA_000402655.1&&&AQSI01000002.1_158	o__Marinisomatales	0.640226895765054	o__Marinisomatales	Correct-assignment	Order	0.987878787878788	Correct-assignment	0.998857700270744	0.942196531791908
GCA_000402755.1&&&AQSD01000004.1_45	o__Marinisomatales	0.689236730082783	o__Marinisomatales	Correct-assignment	Order	0.973134328358209	Correct-assignment	0.998333333333333	0.96165191740413
GCA_000403315.2&&&KE159636.1_2089	o__Lachnospirales	0.868917986188294	o__Lachnospirales	Correct-assignment	Order	0.909774436090226	Correct-assignment	0.999	0.978436657681941
GCA_000403475.2&&&KE159796.1_226	o__Lachnospirales	0.924702037893809	o__Lachnospirales	Correct-assignment	Order	0.943396226415094	Correct-assignment	0.999	0.991501416430595
GCA_000403495.2&&&KE159799.1_291	o__Lachnospirales	0.99070670995671	o__Lachnospirales	Correct-assignment	Order	0.96927374301676	Correct-assignment	1	0.96927374301676
GCA_000403945.1&&&APFI01000005.1_5	o__Desulfovibrionales	0.964992156862745	o__Desulfovibrionales	Correct-assignment	Order	0.991689750692521	Correct-assignment	1	1.01416430594901
GCA_000405345.1&&&ASPC01000005.1_31	o__SB-45	0.910737608079056	o__SB-45	Correct-assignment	Order	0.956896551724138	Correct-assignment	1	0.970845481049563
GCA_000406005.1&&&ASZN01000159.1_1	o__WGA-4E	0.119541666666667	o__WGA-4E	Correct-assignment	Order	0.945812807881773	Correct-assignment	0.677	0.550143266475645
GCA_000408925.1&&&AQGM01000004.1_55	o__Bacillales	0.997918388139046	o__Bacillales	Correct-assignment	Order	1	Correct-assignment	0.999945910077352	1
GCA_000410195.1&&&ANJS01000005.1_20	o__Lactobacillales	0.999771110811169	o__Lactobacillales	Correct-assignment	Order	0.99748743718593	Correct-assignment	1	1.00506329113924
GCA_000410315.1&&&ANJZ01000204.1_6	o__Lactobacillales	0.999793735245558	o__Lactobacillales	Correct-assignment	Order	0.841708542713568	Correct-assignment	1	0.919308357348703
GCA_000410435.1&&&ANKH01000110.1_4	o__Lactobacillales	0.999793735245558	o__Lactobacillales	Correct-assignment	Order	0.841708542713568	Correct-assignment	1	0.919308357348703
GCA_000410435.1&&&ANKH01000511.1_17	o__Lactobacillales	0.90915771054345	o__Lactobacillales	Correct-assignment	Order	0.981707317073171	Correct-assignment	0.999	0.927953890489914
GCA_000413015.1&&&KE332515.1_118	o__Treponematales	0.620684327660643	o__Treponematales	Correct-assignment	Order	0.930348258706468	Correct-assignment	1	0.944444444444444
GCA_000416275.1&&&ASZJ01000114.1_63	o__Pseudomonadales	0.908147958852269	o__Pseudomonadales	Correct-assignment	Order	0.939655172413793	Correct-assignment	1	0.950581395348837
GCA_000418955.1&&&ATON01000042.1_1	o__Lactobacillales	0.999999015748032	o__Lactobacillales	Correct-assignment	Order	1.01315789473684	Correct-assignment	1	1.0026455026455
GCA_000420925.1&&&ATVW01000006.1_54	o__Lachnospirales	0.946147892896577	o__Lachnospirales	Correct-assignment	Order	1.00845070422535	Correct-assignment	0.999229891888792	1
GCA_000427525.1&&&ATYE01000010.1_106	o__Chitinophagales	0.99716732646009	o__Chitinophagales	Correct-assignment	Order	0.98813056379822	Correct-assignment	1	0.997005988023952
GCA_000431075.1&&&HF986886.1_5	o__Oscillospirales	0.998651515151515	o__Oscillospirales	Correct-assignment	Order	1.04359673024523	Correct-assignment	1	0.997395833333333
GCA_000431175.1&&&HF988345.1_119	o__Lachnospirales	0.999594161958569	o__Lachnospirales	Correct-assignment	Order	0.926121372031662	Correct-assignment	0.999969696969697	0.969014084507042
GCA_000431295.1&&&FR887388.1_19	o__Acidaminococcales	0.99028538922864	o__Acidaminococcales	Correct-assignment	Order	0.997183098591549	Correct-assignment	0.99998667065097	1
GCA_000431455.1&&&HF987747.1_2	o__Burkholderiales	0.243463622291022	o__Burkholderiales	Correct-assignment	Order	0.891304347826087	Correct-assignment	1	0.933526011560694
GCA_000431835.1&&&HF987953.1_71	o__Enterobacterales	0.254560567758529	o__Enterobacterales	Correct-assignment	Order	0.872122762148338	Correct-assignment	0.999677777777778	0.977077363896848
GCA_000432015.1&&&HF985465.1_3	o__Christensenellales	0.590516028338827	o__Christensenellales	Correct-assignment	Order	0.996894409937888	Correct-assignment	0.996	0.935860058309038
GCA_000432415.1&&&HF992802.1_20	o__Lachnospirales	0.9950337995338	o__Lachnospirales	Correct-assignment	Order	0.919889502762431	Correct-assignment	1	0.951008645533141
GCA_000432555.1&&&HF996683.1_33	o__Lachnospirales	0.621372368421053	o__Lachnospirales	Correct-assignment	Order	0.980544747081712	Correct-assignment	1	0.726224783861671
GCA_000432615.1&&&HF994617.1_18	o__Burkholderiales	0.957502002455388	o__Burkholderiales	Correct-assignment	Order	0.99738219895288	Correct-assignment	1	1.00527704485488
GCA_000432635.1&&&FR890314.1_3	o__Lachnospirales	0.916752988782706	o__Lachnospirales	Correct-assignment	Order	0.931318681318681	Correct-assignment	1	0.960339943342776
GCA_000432855.1&&&HF990865.1_8	o__RF39	0.355352727201114	o__RF39	Correct-assignment	Order	0.960960960960961	Correct-assignment	0.995371428571428	0.927536231884058
GCA_000432875.1&&&FR888861.1_2	o__Lachnospirales	0.953416104193909	o__Lachnospirales	Correct-assignment	Order	1.03804347826087	Correct-assignment	1	0.997389033942559
GCA_000432895.1&&&FR889425.1_24	o__RFN20	0.284231934731935	o__RFN20	Correct-assignment	Order	0.969879518072289	Correct-assignment	0.904717788910436	0.933333333333333
GCA_000432955.1&&&FR891372.1_186	o__Enterobacterales	0.999951151444699	o__Enterobacterales	Correct-assignment	Order	0.997175141242938	Correct-assignment	0.999992740219456	1
GCA_000433015.1&&&HF998007.1_9	o__RFN20	0.520523611111111	o__RFN20	Correct-assignment	Order	0.961876832844575	Correct-assignment	0.999	0.947976878612717
GCA_000433155.1&&&HF995971.1_24	o__Lachnospirales	0.899629786397177	o__Lachnospirales	Correct-assignment	Order	0.912328767123288	Correct-assignment	0.999117647058824	0.951428571428571
GCA_000433275.1&&&HF996439.1_5	o__Chromatiales	0.147385714285714	o__Veillonellales	Wrong-assignment	Order	0.69164265129683	Wrong-assignment	0.655	0.731707317073171
GCA_000433495.1&&&HF987456.1_39	o__Oscillospirales	0.999692307692308	o__Oscillospirales	Correct-assignment	Order	0.879679144385027	Correct-assignment	1	0.953079178885631
GCA_000433655.1&&&HF998716.1_4	o__Enterobacterales	0.999999784442609	o__Enterobacterales	Correct-assignment	Order	0.997167138810198	Correct-assignment	0.999990702345454	1
GCA_000433795.1&&&HF998690.1_80	o__Bacteroidales	0.995690707365446	o__Bacteroidales	Correct-assignment	Order	0.973684210526316	Correct-assignment	1	0.985207100591716
GCA_000433815.1&&&HF999113.1_3	o__Lachnospirales	0.997941916082901	o__Lachnospirales	Correct-assignment	Order	1	Correct-assignment	0.99999352819179	0.997206703910615
GCA_000434015.1&&&HF999519.1_112	o__TANB77	0.91024092879419	o__TANB77	Correct-assignment	Order	0.943977591036415	Correct-assignment	1	0.967741935483871
GCA_000434055.1&&&HF999647.1_326	o__Oscillospirales	0.583300911024877	o__Oscillospirales	Correct-assignment	Order	0.869333333333333	Correct-assignment	0.999933333333333	0.944927536231884
GCA_000434235.1&&&FR891995.1_2	o__Opitutales	0.0773333333333333	o__Bacteroidales	Wrong-assignment	Order	0.932489451476793	Wrong-assignment	1	0.673780487804878
GCA_000434255.1&&&FR894881.1_6	o__Oscillospirales	0.953910568086884	o__Oscillospirales	Correct-assignment	Order	0.966019417475728	Correct-assignment	0.999949112716092	1
GCA_000434355.1&&&FR878536.1_46	o__Erysipelotrichales	0.657875103917821	o__Erysipelotrichales	Correct-assignment	Order	0.941002949852507	Correct-assignment	1	0.919308357348703
GCA_000434375.1&&&FR878420.1_16	o__Lachnospirales	0.999738637675326	o__Lachnospirales	Correct-assignment	Order	0.997159090909091	Correct-assignment	0.999992740219456	1
GCA_000434395.1&&&FR878760.1_18	o__RFN20	0.411880611218847	o__RFN20	Correct-assignment	Order	0.943661971830986	Correct-assignment	0.982	0.92463768115942
GCA_000434455.1&&&FR879296.1_10	o__Bacteroidales	0.99951297979798	o__Bacteroidales	Correct-assignment	Order	0.979651162790698	Correct-assignment	1	0.991176470588235
GCA_000434475.1&&&FR879533.1_2	o__Veillonellales	0.942186542479114	o__Veillonellales	Correct-assignment	Order	0.95	Correct-assignment	1	0.974358974358974
GCA_000434495.1&&&FR879669.1_27	o__RF39	0.576796454173067	o__RF39	Correct-assignment	Order	0.947521865889213	Correct-assignment	1	0.936599423631124
GCA_000434675.1&&&HF988645.1_7	o__Christensenellales	0.560276921470343	o__Christensenellales	Correct-assignment	Order	0.990909090909091	Correct-assignment	1	0.942363112391931
GCA_000434715.1&&&FR894609.1_118	o__Erysipelotrichales	0.730309470440193	o__Erysipelotrichales	Correct-assignment	Order	0.961194029850746	Correct-assignment	0.9998	0.927536231884058
GCA_000434755.1&&&FR878835.1_2	o__Lactobacillales	1	o__Lactobacillales	Correct-assignment	Order	1.01315789473684	Correct-assignment	1	1.0026455026455
GCA_000434815.1&&&FR879125.1_76	o__Burkholderiales	0.243463622291022	o__Burkholderiales	Correct-assignment	Order	0.891304347826087	Correct-assignment	1	0.933526011560694
GCA_000435055.1&&&FR879681.1_3	o__Christensenellales	0.987586060316495	o__Christensenellales	Correct-assignment	Order	0.994219653179191	Correct-assignment	0.999949028749029	0.99135446685879
GCA_000435335.1&&&FR891329.1_123	o__Oscillospirales	0.782977206906154	o__Oscillospirales	Correct-assignment	Order	0.860103626943005	Correct-assignment	1	0.93841642228739
GCA_000435475.1&&&FR896072.1_117	o__Coriobacteriales	0.99211171640593	o__Coriobacteriales	Correct-assignment	Order	0.997067448680352	Correct-assignment	1	0.96045197740113
GCA_000435735.1&&&FR882906.1_36	o__Bacteroidales	0.999785096711359	o__Bacteroidales	Correct-assignment	Order	0.997150997150997	Correct-assignment	0.999992740219456	1
GCA_000435875.1&&&FR883616.1_12	o__Lachnospirales	0.681608135434808	o__Lachnospirales	Correct-assignment	Order	0.87696335078534	Correct-assignment	1	0.951008645533141
GCA_000435915.1&&&FR883951.1_9	o__Actinomycetales	0.880079343022905	o__Actinomycetales	Correct-assignment	Order	0.891687657430731	Correct-assignment	1	0.949061662198391
GCA_000436175.1&&&FR895951.1_10	o__Lachnospirales	0.805038001867414	o__Lachnospirales	Correct-assignment	Order	0.924157303370786	Correct-assignment	0.999452673935485	0.945244956772334
GCA_000436235.1&&&FR900364.1_3	o__Bacteroidales	0.830292701863354	o__Bacteroidales	Correct-assignment	Order	0.870886075949367	Correct-assignment	0.999928571428571	0.979411764705882
GCA_000436335.1&&&FR885401.1_45	o__Oscillospirales	0.994289176426785	o__Oscillospirales	Correct-assignment	Order	0.982188295165394	Correct-assignment	1	0.984375
GCA_000436475.1&&&FR886218.1_35	o__Lachnospirales	0.989439698678514	o__Lachnospirales	Correct-assignment	Order	0.916666666666667	Correct-assignment	0.999	0.937142857142857
GCA_000436555.1&&&FR886381.1_24	o__Bacteroidales	0.999973244420454	o__Bacteroidales	Correct-assignment	Order	0.991329479768786	Correct-assignment	1	0.997093023255814
GCA_000436755.1&&&FR887333.1_18	o__Lachnospirales	0.85577223473831	o__Lachnospirales	Correct-assignment	Order	0.912328767123288	Correct-assignment	0.997423202614379	0.942363112391931
GCA_000437035.1&&&HG000427.1_84	o__Lachnospirales	0.956314574314574	o__Lachnospirales	Correct-assignment	Order	0.913157894736842	Correct-assignment	1	0.988603988603989
GCA_000437335.1&&&FR897762.1_74	o__RF39	0.854860486749621	o__RF39	Correct-assignment	Order	0.954802259887006	Correct-assignment	1	0.940340909090909
GCA_000437395.1&&&FR898169.1_91	o__RFN20	0.102215853814644	o__RFN20	Correct-assignment	Order	0.918539325842697	Correct-assignment	0.98762	0.958208955223881
GCA_000437435.1&&&FR899629.1_321	o__Gastranaerophilales	0.999609866057794	o__Gastranaerophilales	Correct-assignment	Order	0.994152046783626	Correct-assignment	1	0.971428571428571
GCA_000437495.1&&&FR897862.1_16	o__Bacteroidales	0.248737474120083	o__Bacteroidales	Correct-assignment	Order	0.922222222222222	Correct-assignment	0.861	0.714705882352941
GCA_000437695.1&&&FR899490.1_35	o__RF39	0.759243152593803	o__RF39	Correct-assignment	Order	0.942857142857143	Correct-assignment	0.999936507936508	0.951008645533141
GCA_000437875.1&&&FR900251.1_82	o__TANB77	0.971472951550841	o__TANB77	Correct-assignment	Order	0.969014084507042	Correct-assignment	1	0.98567335243553
GCA_000437955.1&&&FR903044.1_20	o__Lachnospirales	0.998694319227471	o__Lachnospirales	Correct-assignment	Order	0.980662983425414	Correct-assignment	1	0.991620111731844
GCA_000438075.1&&&FR903528.1_3	o__RF39	0.89269441261353	o__RF39	Correct-assignment	Order	0.936781609195402	Correct-assignment	1	0.939481268011527
GCA_000438095.1&&&FR900959.1_51	o__Lachnospirales	0.676016444911298	o__Lachnospirales	Correct-assignment	Order	0.934782608695652	Correct-assignment	1	0.930835734870317
GCA_000438115.1&&&FR903636.1_48	o__Bacteroidales	0.993447368421053	o__Bacteroidales	Correct-assignment	Order	0.979411764705882	Correct-assignment	1	0.985207100591716
GCA_000438215.1&&&FR903724.1_110	o__Lachnospirales	0.999594161958569	o__Lachnospirales	Correct-assignment	Order	0.926121372031662	Correct-assignment	0.999969696969697	0.969014084507042
GCA_000438235.1&&&FR899933.1_16	o__Burkholderiales	0.492510265577785	o__Burkholderiales	Correct-assignment	Order	0.884393063583815	Correct-assignment	0.916	0.857142857142857
GCA_000438295.1&&&FR901032.1_32	o__RF39	0.756881673881674	o__RF39	Correct-assignment	Order	0.938953488372093	Correct-assignment	1	0.933526011560694
GCA_000438315.1&&&FR901381.1_3	o__Oscillospirales	0.986800156606678	o__Oscillospirales	Correct-assignment	Order	0.995049504950495	Correct-assignment	1	1.01005025125628
GCA_000439655.1&&&AQPV01000097.1_30	o__Clostridiales	0.995016735256183	o__Clostridiales	Correct-assignment	Order	0.965014577259475	Correct-assignment	0.997076648351648	0.948424068767908
GCA_000444325.1&&&AUSK01000002.1_18	o__Campylobacterales	0.999973963305272	o__Campylobacterales	Correct-assignment	Order	0.997126436781609	Correct-assignment	0.999989918636278	1
GCA_000447885.1&&&ASXF01000173.1_25	o__Lactobacillales	0.918203038807846	o__Lactobacillales	Correct-assignment	Order	0.935567010309278	Correct-assignment	1	0.95778364116095
GCA_000447925.1&&&ATBE01000014.1_24	o__Lactobacillales	0.918203038807846	o__Lactobacillales	Correct-assignment	Order	0.935567010309278	Correct-assignment	1	0.95778364116095
GCA_000464705.1&&&AUZL01000157.1_11	o__Pseudomonadales	0.393630555555556	o__Pseudomonadales	Correct-assignment	Order	1.00552486187845	Correct-assignment	0.984	0.527696793002915
GCA_000465325.1&&&KE747856.1_220	o__Rhizobiales	0.999744940424547	o__Rhizobiales	Correct-assignment	Order	0.997245179063361	Correct-assignment	0.99991126084896	1.00277008310249
GCA_000467935.1&&&KI259809.1_129	o__Tissierellales	0.629661772591138	o__Tissierellales	Correct-assignment	Order	0.982404692082111	Correct-assignment	0.994	0.965217391304348
GCA_000470535.1&&&CBRG010000244.1_5	o__Streptomycetales	0.925822242326404	o__Streptomycetales	Correct-assignment	Order	0.923076923076923	Correct-assignment	1	0.988571428571429
GCA_000474595.1&&&AUXC01000106.1_6	o__Mycobacteriales	0.855516029497005	o__Mycobacteriales	Correct-assignment	Order	1.0834386852086	Correct-assignment	1	1.20534458509142
GCA_000475715.1&&&CBNJ010000001.1_165	o__Campylobacterales	0.999996062273053	o__Campylobacterales	Correct-assignment	Order	0.997126436781609	Correct-assignment	0.999989918636278	1
GCA_000476295.1&&&CBOT010000002.1_97	o__Campylobacterales	0.999996062273053	o__Campylobacterales	Correct-assignment	Order	0.997126436781609	Correct-assignment	0.999989918636278	1
GCA_000476715.1&&&CBPH010000002.1_115	o__Campylobacterales	0.999996062273053	o__Campylobacterales	Correct-assignment	Order	0.997126436781609	Correct-assignment	0.999989918636278	1
GCA_000476875.1&&&CBQB010000009.1_28	o__Campylobacterales	0.999996062273053	o__Campylobacterales	Correct-assignment	Order	0.997126436781609	Correct-assignment	0.999989918636278	1
GCA_000476915.1&&&CBQD010000003.1_124	o__Campylobacterales	0.999996062273053	o__Campylobacterales	Correct-assignment	Order	0.997126436781609	Correct-assignment	0.999989918636278	1
GCA_000477075.1&&&CBQJ010000021.1_11	o__Campylobacterales	0.999996062273053	o__Campylobacterales	Correct-assignment	Order	0.997126436781609	Correct-assignment	0.999989918636278	1
GCA_000477255.1&&&CBQG010000002.1_74	o__Campylobacterales	0.972690953782101	o__Campylobacterales	Correct-assignment	Order	0.996884735202492	Correct-assignment	1	0.924418604651163
GCA_000477735.1&&&KI518468.1_393	o__Propionibacteriales	0.998132242451412	o__Propionibacteriales	Correct-assignment	Order	0.997134670487106	Correct-assignment	0.999987377783902	1
GCA_000479375.3&&&CP029293.1_79	o__Lactobacillales	0.745357461873638	o__Lactobacillales	Correct-assignment	Order	0.944444444444444	Correct-assignment	1	0.930835734870317
GCA_000479695.2&&&AXSP02000024.1_131	o__Burkholderiales	0.999967061241663	o__Burkholderiales	Correct-assignment	Order	1.01412429378531	Correct-assignment	1	1.00857142857143
GCA_000479835.2&&&AXRX02000027.1_27	o__Burkholderiales	0.999967061241663	o__Burkholderiales	Correct-assignment	Order	1.01412429378531	Correct-assignment	1	1.00857142857143
GCA_000486605.1&&&AOYB01000119.1_57	o__Enterobacterales	0.999996587889491	o__Enterobacterales	Correct-assignment	Order	0.997175141242938	Correct-assignment	0.999992740219456	1
GCA_000487315.1&&&AOZL01000037.1_25	o__Enterobacterales	0.998999332508924	o__Enterobacterales	Correct-assignment	Order	0.932515337423313	Correct-assignment	0.995	0.861189801699717
GCA_000493655.1&&&CBQO010000028.1_45	o__Acetivibrionales	0.981871296131476	o__Acetivibrionales	Correct-assignment	Order	1.00285714285714	Correct-assignment	0.999842538599693	1
GCA_000494045.1&&&AWNP01000118.1_2	o__Cloacimonadales	0.981095454545455	o__Cloacimonadales	Correct-assignment	Order	0.997159090909091	Correct-assignment	0.99998667065097	1
GCA_000498215.1&&&AHHM01000495.1_9	o__Enterobacterales	0.999969648598325	o__Enterobacterales	Correct-assignment	Order	0.997175141242938	Correct-assignment	0.999992740219456	1
GCA_000499225.1&&&AWTZ01000038.1_22	o__Lactobacillales	1	o__Lactobacillales	Correct-assignment	Order	1.01583113456464	Correct-assignment	0.999946639586065	1
GCA_000500635.1&&&KI601354.1_435	o__Streptomycetales	0.897848665743836	o__Streptomycetales	Correct-assignment	Order	0.922872340425532	Correct-assignment	1	0.9375
GCA_000501315.1&&&AYBJ01000034.1_8	o__Borreliales	0.386822005226672	o__Borreliales	Correct-assignment	Order	0.919831223628692	Correct-assignment	0.984	0.612359550561798
GCA_000501655.1&&&AYAD01000187.1_1	o__Borreliales	0.879561201059088	o__Borreliales	Correct-assignment	Order	0.977491961414791	Correct-assignment	0.9971	0.853932584269663
GCA_000501675.1&&&AYAE01000085.1_1	o__Borreliales	0.844758211448291	o__Borreliales	Correct-assignment	Order	1	Correct-assignment	0.999009379203318	0.859550561797753
GCA_000501955.1&&&AYBK01000095.1_5	o__Borreliales	0.217896515030593	o__Borreliales	Correct-assignment	Order	1	Correct-assignment	0.967985308974307	0.544943820224719
GCA_000504765.1&&&AYNQ01000196.1_2	o__Mycobacteriales	0.645135999779198	o__Mycobacteriales	Correct-assignment	Order	0.996539792387543	Correct-assignment	0.999353535353535	0.832369942196532
GCA_000505015.1&&&AYOB01000100.1_5	o__Mycobacteriales	0.645135999779198	o__Mycobacteriales	Correct-assignment	Order	0.996539792387543	Correct-assignment	0.999353535353535	0.832369942196532
GCA_000505585.1&&&AZIA01000101.1_2	o__Lactobacillales	0.258541010949834	o__Lactobacillales	Correct-assignment	Order	0.861538461538462	Correct-assignment	0.95	0.971014492753623
GCA_000505585.1&&&AZIA01000278.1_2	o__Opitutales	0.06545	o__Lactobacillales	Wrong-assignment	Order	0.737463126843658	Wrong-assignment	1	0.76219512195122
GCA_000506665.1&&&AYRN01000015.1_26	o__Lactobacillales	0.999999669093316	o__Lactobacillales	Correct-assignment	Order	0.997429305912596	Correct-assignment	1	1.01851851851852
GCA_000508925.1&&&BAHT02000053.1_11	o__Lachnospirales	0.969518350827255	o__Lachnospirales	Correct-assignment	Order	0.854961832061069	Correct-assignment	1	0.951008645533141
GCA_000508965.1&&&BAHV02000010.1_762	o__Erysipelotrichales	0.822563762998958	o__Erysipelotrichales	Correct-assignment	Order	0.93859649122807	Correct-assignment	1	0.951951951951952
GCA_000509065.1&&&BAID02000067.1_4	o__Lachnospirales	0.988742424242424	o__Lachnospirales	Correct-assignment	Order	0.93972602739726	Correct-assignment	1	0.951008645533141
GCA_000509185.1&&&BAIL02000099.1_29	o__Lachnospirales	0.983517724867725	o__Lachnospirales	Correct-assignment	Order	0.884718498659517	Correct-assignment	1	0.951008645533141
GCA_000510845.1&&&AZOF01000001.1_92	o__Pelagibacterales	0.996650016689868	o__Pelagibacterales	Correct-assignment	Order	0.948787061994609	Correct-assignment	0.9989	0.974860335195531
GCA_000511735.1&&&BAIQ01000024.1_3	o__Bacteroidales	0.862023193888147	o__Bacteroidales	Correct-assignment	Order	0.992156862745098	Correct-assignment	0.996	0.722857142857143
GCA_000512675.1&&&AXCJ01000002.1_24	o__Flavobacteriales	0.057	o__Rickettsiales	Wrong-assignment	Order	0.982142857142857	Wrong-assignment	0.815	0.932203389830508
GCA_000517005.1&&&KI911996.1_33	o__Rhizobiales	0.418863787488673	o__Rhizobiales	Correct-assignment	Order	0.671195652173913	Correct-assignment	0.984	0.681564245810056
GCA_000521385.1&&&BAVM01000001.1_93	o__Propionibacteriales	0.944066999272627	o__Propionibacteriales	Correct-assignment	Order	1.00310559006211	Correct-assignment	0.999913043478261	0.925501432664756
GCA_000521425.1&&&BAVO01000005.1_21	o__Propionibacteriales	0.692711442090482	o__Propionibacteriales	Correct-assignment	Order	1.00348432055749	Correct-assignment	0.97575	0.825214899713467
GCA_000523855.1&&&JAOH01000002.1_1738	o__Mycobacteriales	0.999931340646265	o__Mycobacteriales	Correct-assignment	Order	1.00864553314121	Correct-assignment	0.999946639586065	1
GCA_000529555.1&&&CBWR010000094.1_127	o__Enterobacterales	0.339270609680865	o__Enterobacterales	Correct-assignment	Order	0.995192307692308	Correct-assignment	1	0.586402266288952
GCA_000530005.1&&&CBWO010000164.1_10	o__Enterobacterales	1	o__Enterobacterales	Correct-assignment	Order	0.997167138810198	Correct-assignment	0.999990702345454	1
GCA_000572015.1&&&JDSC01000003.1_2286	o__Burkholderiales	0.63363538961039	o__Burkholderiales	Correct-assignment	Order	0.986486486486487	Correct-assignment	0.997	0.622857142857143
GCA_000572245.1&&&JASM01000011.1_32	o__Staphylococcales	0.999998902557943	o__Staphylococcales	Correct-assignment	Order	1.00574712643678	Correct-assignment	0.999956438343836	1
GCA_000576345.1&&&BAWB01000029.1_76	o__Opitutales	0.0546166666666667	o__Bacillales_H	Wrong-assignment	Order	0.824675324675325	Wrong-assignment	0.998	0.774390243902439
GCA_000582415.1&&&AZRS01000056.1_25	o__Clostridiales	0.999580238563898	o__Clostridiales	Correct-assignment	Order	0.98876404494382	Correct-assignment	0.999993544941177	1
GCA_000584375.2&&&JFEG02000004.1_326	o__Chromatiales	0.07425	o__Pseudomonadales	Wrong-assignment	Order	0.65266106442577	Wrong-assignment	1	0.710365853658537
GCA_000584375.2&&&JFEG02000009.1_130	o__Burkholderiales	0.128939559460148	o__Pseudomonadales	Wrong-assignment	Order	0.507014028056112	Wrong-assignment	1	0.706703910614525
GCA_000588835.1&&&ANIT01000054.1_50	o__Staphylococcales	0.999998769991369	o__Staphylococcales	Correct-assignment	Order	1.00574712643678	Correct-assignment	0.999956438343836	1
GCA_000614785.1&&&BALD01000002.1_352	o__Legionellales	0.999510962452211	o__Legionellales	Correct-assignment	Order	0.997134670487106	Correct-assignment	0.99999484043677	1.00869565217391
GCA_000620185.1&&&JHVO01000014.1_154	o__Mycobacteriales	0.959597446118123	o__Mycobacteriales	Correct-assignment	Order	1.00289855072464	Correct-assignment	0.99965055830455	1
GCA_000621765.1&&&JHXJ01000023.1_11	o__Oscillospirales	0.146930252447358	o__Saccharofermentanales	Wrong-assignment	Order	0.882978723404255	Wrong-assignment	0.884238888888889	0.964809384164223
GCA_000621985.1&&&JHWW01000012.1_17	o__Lachnospirales	0.865137731712732	o__Lachnospirales	Correct-assignment	Order	1.00573065902579	Correct-assignment	1	0.980446927374302
GCA_000626895.1&&&JHQG01000090.1_6	o__Staphylococcales	0.999998902557943	o__Staphylococcales	Correct-assignment	Order	1.00574712643678	Correct-assignment	0.999956438343836	1
GCA_000634095.1&&&JFLE01000113.1_1	o__PCC-6307	0.949872423726371	o__PCC-6307	Correct-assignment	Order	0.92896174863388	Correct-assignment	0.999986915010739	0.941828254847645
GCA_000634155.1&&&JFLN01000177.1_155	o__PCC-6307	0.949872423726371	o__PCC-6307	Correct-assignment	Order	0.92896174863388	Correct-assignment	0.999986915010739	0.941828254847645
GCA_000634335.1&&&JFMV01000079.1_101	o__PCC-6307	0.949872423726371	o__PCC-6307	Correct-assignment	Order	0.92896174863388	Correct-assignment	0.999986915010739	0.941828254847645
GCA_000634475.1&&&JFNQ01000319.1_70	o__PCC-6307	0.949872423726371	o__PCC-6307	Correct-assignment	Order	0.92896174863388	Correct-assignment	0.999986915010739	0.941828254847645
GCA_000634735.1&&&JFLG01000098.1_43	o__PCC-6307	0.95185319295714	o__PCC-6307	Correct-assignment	Order	0.92896174863388	Correct-assignment	0.999986915010739	0.941828254847645
GCA_000634975.1&&&JFMM01000151.1_44	o__PCC-6307	0.949872423726371	o__PCC-6307	Correct-assignment	Order	0.92896174863388	Correct-assignment	0.999986915010739	0.941828254847645
GCA_000635035.1&&&JFMT01000313.1_68	o__PCC-6307	0.949872423726371	o__PCC-6307	Correct-assignment	Order	0.92896174863388	Correct-assignment	0.999986915010739	0.941828254847645
GCA_000635115.1&&&JFNF01000286.1_71	o__PCC-6307	0.949872423726371	o__PCC-6307	Correct-assignment	Order	0.92896174863388	Correct-assignment	0.999986915010739	0.941828254847645
GCA_000635135.1&&&JFNG01000223.1_68	o__PCC-6307	0.953594645948593	o__PCC-6307	Correct-assignment	Order	0.92896174863388	Correct-assignment	0.999986915010739	0.941828254847645
GCA_000635155.1&&&JFNJ01000232.1_26	o__PCC-6307	0.949872423726371	o__PCC-6307	Correct-assignment	Order	0.92896174863388	Correct-assignment	0.999986915010739	0.941828254847645
GCA_000635255.1&&&JFOD01000121.1_39	o__PCC-6307	0.949872423726371	o__PCC-6307	Correct-assignment	Order	0.92896174863388	Correct-assignment	0.999986915010739	0.941828254847645
GCA_000635315.1&&&JFKX01000149.1_3	o__PCC-6307	0.949872423726371	o__PCC-6307	Correct-assignment	Order	0.92896174863388	Correct-assignment	0.999986915010739	0.941828254847645
GCA_000635415.1&&&JFLM01000234.1_125	o__PCC-6307	0.949872423726371	o__PCC-6307	Correct-assignment	Order	0.92896174863388	Correct-assignment	0.999986915010739	0.941828254847645
GCA_000635435.1&&&JFLP01000182.1_70	o__PCC-6307	0.949872423726371	o__PCC-6307	Correct-assignment	Order	0.92896174863388	Correct-assignment	0.999986915010739	0.941828254847645
GCA_000635615.1&&&JFMP01000392.1_36	o__PCC-6307	0.949872423726371	o__PCC-6307	Correct-assignment	Order	0.92896174863388	Correct-assignment	0.999986915010739	0.941828254847645
GCA_000635735.1&&&JFNK01000387.1_120	o__PCC-6307	0.949872423726371	o__PCC-6307	Correct-assignment	Order	0.92896174863388	Correct-assignment	0.999986915010739	0.941828254847645
GCA_000635795.1&&&JFNS01000317.1_29	o__PCC-6307	0.950872423726371	o__PCC-6307	Correct-assignment	Order	0.928571428571429	Correct-assignment	0.991416666666667	0.935393258426966
GCA_000635835.1&&&JFNX01000153.1_14	o__PCC-6307	0.949872423726371	o__PCC-6307	Correct-assignment	Order	0.92896174863388	Correct-assignment	0.999986915010739	0.941828254847645
GCA_000648395.1&&&JDVY01000166.1_3	o__Mycobacteriales	0.855516029497005	o__Mycobacteriales	Correct-assignment	Order	1.0834386852086	Correct-assignment	1	1.20534458509142
GCA_000648925.1&&&JFHF01000001.1_383	o__Burkholderiales	0.985004545454545	o__Burkholderiales	Correct-assignment	Order	1	Correct-assignment	0.99994472101671	1
GCA_000688035.1&&&JIAE01000001.1_1384	o__Oscillospirales	0.112736054189251	o__Saccharofermentanales	Wrong-assignment	Order	0.882666666666667	Wrong-assignment	0.859	0.953890489913545
GCA_000688615.1&&&JHVA01000001.1_2001	o__Acidobacteriales	0.171733333333333	o__Acidobacteriales	Correct-assignment	Order	1.27777777777778	Correct-assignment	0.703911778645097	1
GCA_000691185.1&&&JMEF01000012.1_5	o__Bacillales	0.40813251671747	o__Bacillales	Correct-assignment	Order	0.995454545454545	Correct-assignment	0.982	0.710714285714286
GCA_000695745.1&&&ASHK01000525.1_6	o__Enterobacterales	0.477669691751428	o__Enterobacterales	Correct-assignment	Order	1	Correct-assignment	0.986531227190873	0.649425287356322
GCA_000697765.1&&&JHTU01000078.1_115	o__Staphylococcales	0.99999705655777	o__Staphylococcales	Correct-assignment	Order	1	Correct-assignment	0.999990018866064	1.0028818443804
GCA_000698185.1&&&BAXL01000031.1_52	o__Bacillales_H	0.148340127106936	o__Bacillales_H	Correct-assignment	Order	0.995918367346939	Correct-assignment	0.602	0.697142857142857
GCA_000698455.1&&&JNCU01000024.1_126	o__Opitutales	0.08885	o__Mycobacteriales	Wrong-assignment	Order	0.517894736842105	Wrong-assignment	1	1.0468085106383
GCA_000702525.1&&&JNIN01000001.1_698	o__Lachnospirales	0.974639189376603	o__Lachnospirales	Correct-assignment	Order	1	Correct-assignment	0.999892557499005	0.982857142857143
GCA_000702845.1&&&JNKK01000010.1_29	o__Lachnospirales	0.836952958152958	o__Lachnospirales	Correct-assignment	Order	0.963276836158192	Correct-assignment	1	0.971428571428571
GCA_000703065.1&&&JNLK01000001.1_56	o__Lachnospirales	0.916323786181139	o__Lachnospirales	Correct-assignment	Order	0.982558139534884	Correct-assignment	1	0.936599423631124
GCA_000709975.1&&&JMIM01000071.1_75	o__Mycobacteriales	0.854516029497005	o__Mycobacteriales	Correct-assignment	Order	1.0834386852086	Correct-assignment	1	1.20534458509142
GCA_000712065.1&&&JOOC01000005.1_439	o__Lactobacillales	0.999978286287441	o__Lactobacillales	Correct-assignment	Order	1.03724928366762	Correct-assignment	1	1.0028818443804
GCA_000714495.3&&&CP054310.1_2613	o__Bryobacterales	0.0659166666666667	o__Bacillales	Wrong-assignment	Order	0.846645367412141	Wrong-assignment	0.99975	0.759146341463415
GCA_000715175.2&&&CP021181.1_4830	o__Sphingomonadales	0.992166664347647	o__Sphingomonadales	Correct-assignment	Order	0.997206703910615	Correct-assignment	1	1.00852272727273
GCA_000715615.1&&&KL568912.1_54	o__Streptomycetales	0.8807910341941	o__Streptomycetales	Correct-assignment	Order	0.753846153846154	Correct-assignment	0.984	0.934065934065934
GCA_000715635.1&&&KL569104.1_85	o__Streptomycetales	0.849461753341177	o__Streptomycetales	Correct-assignment	Order	0.925531914893617	Correct-assignment	1	0.979768786127168
GCA_000715685.1&&&KL569525.1_24	o__Streptomycetales	0.876716242106522	o__Streptomycetales	Correct-assignment	Order	0.929919137466307	Correct-assignment	1	0.929347826086957
GCA_000715855.1&&&KL571219.1_33	o__Mycobacteriales	0.802275694807991	o__Mycobacteriales	Correct-assignment	Order	0.938172043010753	Correct-assignment	0.999906160366116	1
GCA_000715915.1&&&KL572310.1_57	o__Mycobacteriales	0.992052260362366	o__Mycobacteriales	Correct-assignment	Order	0.997118155619596	Correct-assignment	0.999971428571429	1.00289855072464
GCA_000716465.1&&&JNWL01000049.1_26	o__Streptomycetales	0.970568377030229	o__Streptomycetales	Correct-assignment	Order	0.915343915343915	Correct-assignment	1	0.922459893048128
GCA_000717065.1&&&JNXH01000011.1_23	o__Streptomycetales	0.943916325190724	o__Streptomycetales	Correct-assignment	Order	0.923076923076923	Correct-assignment	1	0.968571428571429
GCA_000717315.1&&&JNYX01000025.1_42	o__Streptomycetales	0.901474555986048	o__Streptomycetales	Correct-assignment	Order	0.924528301886792	Correct-assignment	0.999975609756098	0.98
GCA_000718075.1&&&JOEB01000001.1_234	o__Actinomycetales	0.985402735513683	o__Actinomycetales	Correct-assignment	Order	0.904255319148936	Correct-assignment	1	0.949579831932773
GCA_000719105.1&&&JODX01000022.1_57	o__Streptomycetales	0.954849372353101	o__Streptomycetales	Correct-assignment	Order	0.920212765957447	Correct-assignment	1	0.9375
GCA_000719825.1&&&JOHW01000033.1_11	o__Streptomycetales	0.913275587527743	o__Streptomycetales	Correct-assignment	Order	0.92	Correct-assignment	1	0.934782608695652
GCA_000719995.1&&&JOIM01000003.1_641	o__Mycobacteriales	0.999104321018992	o__Mycobacteriales	Correct-assignment	Order	1.01156069364162	Correct-assignment	0.999931764423263	1
GCA_000720555.1&&&JOBC01000016.1_115	o__Streptomycetales	0.80709946114266	o__Streptomycetales	Correct-assignment	Order	0.933333333333333	Correct-assignment	1	0.951086956521739
GCA_000730725.1&&&JFGM01000101.1_4	o__Clostridiales	0.999580238563898	o__Clostridiales	Correct-assignment	Order	0.98876404494382	Correct-assignment	0.999993544941177	1
GCA_000730795.1&&&JFGF01000045.1_35	o__Clostridiales	0.999580238563898	o__Clostridiales	Correct-assignment	Order	0.98876404494382	Correct-assignment	0.999993544941177	1
GCA_000733415.1&&&KL662192.1_333	o__Oscillospirales	0.0663833333333333	o__Elainellales	Wrong-assignment	Order	0.989761092150171	Wrong-assignment	0.929	0.803324099722992
GCA_000735915.1&&&CP008965.1_2433	o__Mycobacteriales	0.855516029497005	o__Mycobacteriales	Correct-assignment	Order	1.0834386852086	Correct-assignment	1	1.20534458509142
GCA_000736095.1&&&CP008974.1_2443	o__Mycobacteriales	0.855516029497005	o__Mycobacteriales	Correct-assignment	Order	1.0834386852086	Correct-assignment	1	1.20534458509142
GCA_000736115.1&&&CP008975.1_2339	o__Mycobacteriales	0.855516029497005	o__Mycobacteriales	Correct-assignment	Order	1.0834386852086	Correct-assignment	1	1.20534458509142
GCA_000736135.1&&&CP008976.1_2332	o__Mycobacteriales	0.855516029497005	o__Mycobacteriales	Correct-assignment	Order	1.0834386852086	Correct-assignment	1	1.20534458509142
GCA_000736155.1&&&CP008977.1_2319	o__Mycobacteriales	0.855516029497005	o__Mycobacteriales	Correct-assignment	Order	1.0834386852086	Correct-assignment	1	1.20534458509142
GCA_000736175.1&&&CP008978.1_2335	o__Mycobacteriales	0.855516029497005	o__Mycobacteriales	Correct-assignment	Order	1.0834386852086	Correct-assignment	1	1.20534458509142
GCA_000739325.1&&&JPHL01000015.1_35	o__Rhizobiales_A	0.995134137584015	o__Rhizobiales_A	Correct-assignment	Order	1	Correct-assignment	0.99994472101671	1
GCA_000740535.1&&&JNOH01000014.1_1	o__Enterobacterales	0.876015952476907	o__Enterobacterales	Correct-assignment	Order	1	Correct-assignment	0.983829706677293	0.642045454545455
GCA_000740545.1&&&JNOE01000007.1_80	o__Enterobacterales	0.999951151444699	o__Enterobacterales	Correct-assignment	Order	0.997175141242938	Correct-assignment	0.999992740219456	1
GCA_000740655.1&&&JPWY01000019.1_497	o__Bacillales	0.99832068930244	o__Bacillales	Correct-assignment	Order	0.997134670487106	Correct-assignment	0.999987377783902	1
GCA_000743035.1&&&CP008936.1_245	o__Caedimonadales	0.714002263929566	o__Caedimonadales	Correct-assignment	Order	0.997109826589595	Correct-assignment	0.99993023732205	1
GCA_000745135.1&&&JQNH01000001.1_832	o__Rhizobiales	0.93874172788861	o__Rhizobiales	Correct-assignment	Order	1.0027397260274	Correct-assignment	1	1.00831024930748
GCA_000745515.1&&&JQJL01000012.1_334	o__Propionibacteriales	0.989406166740964	o__Propionibacteriales	Correct-assignment	Order	0.997150997150997	Correct-assignment	0.99998667065097	1
GCA_000746585.2&&&CP009217.2_1442	o__Rickettsiales	0.155513925483401	o__Rickettsiales	Correct-assignment	Order	0.997076023391813	Correct-assignment	0.655364912280702	0.96875
GCA_000747335.1&&&CP008853.1_3882	o__Lactobacillales	0.101080826869688	o__Bacillales	Wrong-assignment	Order	0.967567567567568	Wrong-assignment	0.64	0.521865889212828
GCA_000747745.1&&&DF836236.1_90	o__Mycobacteriales	0.999104321018992	o__Mycobacteriales	Correct-assignment	Order	1.01156069364162	Correct-assignment	0.999931764423263	1
GCA_000747745.1&&&DF836266.1_29	o__Opitutales	0.08885	o__Mycobacteriales	Wrong-assignment	Order	0.517894736842105	Wrong-assignment	1	1.0468085106383
GCA_000751215.2&&&CCNS02000137.1_43	o__Burkholderiales	1	o__Burkholderiales	Correct-assignment	Order	1	Correct-assignment	0.999990018866064	1.00280898876405
GCA_000751275.1&&&CCDU01000002.1_188	o__Lactobacillales	0.824752345907961	o__Lactobacillales	Correct-assignment	Order	0.943243243243243	Correct-assignment	1	0.974063400576369
GCA_000751975.2&&&LM651432.1_1623	o__Bacillales_B	0.977441917048956	o__Bacillales_B	Correct-assignment	Order	1.01445086705202	Correct-assignment	0.999844387008174	1
GCA_000753235.2&&&LM994646.1_1149	o__Oscillospirales	0.98957126876483	o__Oscillospirales	Correct-assignment	Order	1.03513513513514	Correct-assignment	1	0.986486486486487
GCA_000753495.2&&&LM994660.1_1886	o__DSM-16016	0.864478892849852	o__DSM-16016	Correct-assignment	Order	0.997142857142857	Correct-assignment	1	1.00287356321839
GCA_000753945.1&&&JQOA01000207.1_1	o__Syntrophales	0.786158548120103	o__Syntrophales	Correct-assignment	Order	1.00348432055749	Correct-assignment	0.973	0.84070796460177
GCA_000754155.1&&&BBMI01000029.1_19	o__Enterobacterales	0.874905564371003	o__Enterobacterales	Correct-assignment	Order	1.0031847133758	Correct-assignment	1	0.905172413793103
GCA_000754265.1&&&CP008985.1_222	o__Enterobacterales	0.985109920929201	o__Enterobacterales	Correct-assignment	Order	1.00574712643678	Correct-assignment	0.99986556541284	1
GCA_000754435.1&&&JNSC01000028.1_9	o__Actinomycetales	0.965314071804	o__Actinomycetales	Correct-assignment	Order	0.890862944162436	Correct-assignment	0.999	0.957983193277311
GCA_000755625.1&&&JRFY01000113.1_1	o__Bryobacterales	0.0604166666666667	o__Lactobacillales	Wrong-assignment	Order	0.777089783281734	Wrong-assignment	1	0.765243902439024
GCA_000763255.1&&&JPOZ01000043.1_10	o__Burkholderiales	0.999965416706874	o__Burkholderiales	Correct-assignment	Order	1	Correct-assignment	0.999968438901321	1
GCA_000765285.1&&&JRMA01000140.1_14	o__Clostridiales	0.324805092015827	o__Clostridiales	Correct-assignment	Order	0.969026548672566	Correct-assignment	0.981333333333333	0.625714285714286
GCA_000765395.1&&&CP007495.1_3044	o__Burkholderiales	0.999981572319275	o__Burkholderiales	Correct-assignment	Order	1	Correct-assignment	0.999968438901321	1
GCA_000786775.1&&&JRYO01000067.1_16	o__Oscillospirales	0.115770238095238	o__Brocadiales	Wrong-assignment	Order	0.973988439306358	Wrong-assignment	0.897	0.932551319648094
GCA_000800665.1&&&JRWW01000137.1_9	o__Xanthomonadales	0.999971739942116	o__Xanthomonadales	Correct-assignment	Order	0.997101449275362	Correct-assignment	0.999992740219456	1
GCA_000802045.1&&&JUEF01000114.1_2	o__Peptococcales	0.426379874259512	o__Peptococcales	Correct-assignment	Order	1.00290697674419	Correct-assignment	0.97925	0.994236311239193
GCA_000802115.1&&&JUED01000027.1_72	o__Desulfotomaculales	0.718944847502672	o__Desulfotomaculales	Correct-assignment	Order	0.997126436781609	Correct-assignment	0.999350533057481	1.0028901734104
GCA_000813105.1&&&BAOX01000195.1_2	o__Mycobacteriales	0.99800556697395	o__Mycobacteriales	Correct-assignment	Order	1.0028901734104	Correct-assignment	1	0.994219653179191
GCA_000818505.1&&&JSAT01000138.1_2	o__Burkholderiales	0.521008256000361	o__Burkholderiales	Correct-assignment	Order	0.958139534883721	Correct-assignment	0.951035899273461	0.591954022988506
GCA_000821505.1&&&CCFR01000065.1_5	o__Enterobacterales	0.999999927415257	o__Enterobacterales	Correct-assignment	Order	0.997167138810198	Correct-assignment	0.999990702345454	1
GCA_000821585.1&&&CCFU01000015.1_13	o__Enterobacterales	1	o__Enterobacterales	Correct-assignment	Order	0.997214484679666	Correct-assignment	0.999992740219456	1
GCA_000821825.1&&&CCGG01000006.1_104	o__Enterobacterales	0.999999927415257	o__Enterobacterales	Correct-assignment	Order	0.997167138810198	Correct-assignment	0.999990702345454	1
GCA_000822305.1&&&CCHG01000080.1_6	o__Enterobacterales	0.999999927415257	o__Enterobacterales	Correct-assignment	Order	0.997167138810198	Correct-assignment	0.999990702345454	1
GCA_000822385.1&&&CCHH01000003.1_19	o__Enterobacterales	0.999999927415257	o__Enterobacterales	Correct-assignment	Order	0.997167138810198	Correct-assignment	0.999990702345454	1
GCA_000822525.1&&&CCHQ01000002.1_89	o__Enterobacterales	0.999999927415257	o__Enterobacterales	Correct-assignment	Order	0.997167138810198	Correct-assignment	0.999990702345454	1
GCA_000822585.1&&&CCHU01000026.1_111	o__Enterobacterales	0.999999927415257	o__Enterobacterales	Correct-assignment	Order	0.997167138810198	Correct-assignment	0.999990702345454	1
GCA_000822705.1&&&CCHY01000070.1_21	o__Enterobacterales	0.843999965612105	o__Enterobacterales	Correct-assignment	Order	0.813060179257362	Correct-assignment	1	0.550259965337955
GCA_000823085.1&&&CCIO01000011.1_42	o__Enterobacterales	0.999999927415257	o__Enterobacterales	Correct-assignment	Order	0.997167138810198	Correct-assignment	0.999990702345454	1
GCA_000825745.1&&&CDFS01000080.1_420	o__Pseudomonadales	0.999997927592584	o__Pseudomonadales	Correct-assignment	Order	1.01729106628242	Correct-assignment	0.999946639586065	1
GCA_000832005.1&&&JXRF01000058.1_4	o__Enterobacterales	0.999951151444699	o__Enterobacterales	Correct-assignment	Order	0.997175141242938	Correct-assignment	0.999992740219456	1
GCA_000833395.1&&&JXUG01000032.1_90	o__Lactobacillales	0.988539495798319	o__Lactobacillales	Correct-assignment	Order	0.902116402116402	Correct-assignment	1	0.971264367816092
GCA_000877605.1&&&AOOW01000283.1_37	o__Enterobacterales	0.999999899045985	o__Enterobacterales	Correct-assignment	Order	0.997126436781609	Correct-assignment	0.999989918636278	1
GCA_000877755.1&&&AOPD01000081.1_11	o__Enterobacterales	0.999999899045985	o__Enterobacterales	Correct-assignment	Order	0.997126436781609	Correct-assignment	0.999989918636278	1
GCA_000934245.1&&&CP010943.1_1092	o__Staphylococcales	0.999998902557943	o__Staphylococcales	Correct-assignment	Order	1.00574712643678	Correct-assignment	0.999956438343836	1
GCA_000940115.1&&&LM995838.1_536	o__Enterobacterales	0.999951151444699	o__Enterobacterales	Correct-assignment	Order	0.997175141242938	Correct-assignment	0.999992740219456	1
GCA_000949955.1&&&JZSJ01000016.1_56	o__Enterobacterales	1	o__Enterobacterales	Correct-assignment	Order	0.994301994301994	Correct-assignment	0.999792857142857	0.991477272727273
GCA_000950145.1&&&JZSF01000224.1_3	o__Enterobacterales	0.330689505630171	o__Enterobacterales	Correct-assignment	Order	0.995169082125604	Correct-assignment	0.994166666666667	0.585227272727273
GCA_000952085.1&&&JYGX01000019.1_274	o__Bryobacterales	0.06125	o__Bacillales	Wrong-assignment	Order	0.810289389067524	Wrong-assignment	1	0.768292682926829
GCA_000953215.1&&&LM995447.1_207	o__Oscillospirales	0.63975855916169	o__Oscillospirales	Correct-assignment	Order	1.0131926121372	Correct-assignment	0.964444444444444	0.973958333333333
GCA_000954095.1&&&JYNY01000212.1_4	o__Saccharimonadales	0.103461111111111	o__SKK-01	Wrong-assignment	Order	0.929378531073446	Wrong-assignment	0.52775	0.931034482758621
GCA_000959705.2&&&CP024198.1_3898	o__Enterobacterales	0.9998407260728	o__Enterobacterales	Correct-assignment	Order	0.997183098591549	Correct-assignment	1	1.0028328611898
GCA_000960165.1&&&JZJO01000236.1_18	o__Clostridiales	0.278821237087246	o__Clostridiales	Correct-assignment	Order	0.959276018099548	Correct-assignment	0.992	0.602272727272727
GCA_000961805.1&&&LADV01000086.1_6	o__Desulfitobacteriales	0.931622490633133	o__Desulfitobacteriales	Correct-assignment	Order	0.997126436781609	Correct-assignment	0.999350533057481	1.0028901734104
GCA_000964785.1&&&LANW01000001.1_792	o__Rickettsiales	0.605698895323684	o__Rickettsiales	Correct-assignment	Order	0.946031746031746	Correct-assignment	0.937	0.84180790960452
GCA_000966385.1&&&LAHM01000008.1_160	o__Enterobacterales	0.999996097560976	o__Enterobacterales	Correct-assignment	Order	0.997183098591549	Correct-assignment	0.999992740219456	1
GCA_000972725.1&&&CP011116.1_1593	o__Staphylococcales	0.99999705655777	o__Staphylococcales	Correct-assignment	Order	1	Correct-assignment	0.999990018866064	1.0028818443804
GCA_000974245.1&&&LAYT01000259.1_6	o__Cyanobacteriales	0.975059295852331	o__Cyanobacteriales	Correct-assignment	Order	0.997275204359673	Correct-assignment	0.999962748228802	1
GCA_000980315.1&&&LAQZ01000006.1_8	o__Oscillospirales	0.999692307692308	o__Oscillospirales	Correct-assignment	Order	0.879679144385027	Correct-assignment	1	0.953079178885631
GCA_000980335.1&&&LARC01000018.1_2	o__Burkholderiales	0.957502002455388	o__Burkholderiales	Correct-assignment	Order	0.99738219895288	Correct-assignment	1	1.00527704485488
GCA_000980395.1&&&LARI01000007.1_8	o__Oscillospirales	0.681315442890443	o__Oscillospirales	Correct-assignment	Order	0.933333333333333	Correct-assignment	1	0.875
GCA_000980495.1&&&LARN01000018.1_8	o__Burkholderiales	0.243463622291022	o__Burkholderiales	Correct-assignment	Order	0.891304347826087	Correct-assignment	1	0.933526011560694
GCA_000980595.1&&&LBCF01000006.1_106	o__Bacteroidales	0.999994897959184	o__Bacteroidales	Correct-assignment	Order	1	Correct-assignment	0.999560621815674	0.994285714285714
GCA_000981725.1&&&LAQF01000023.1_49	o__Pseudomonadales	0.541939815155605	o__Pseudomonadales	Correct-assignment	Order	0.974137931034483	Correct-assignment	1	0.656976744186046
GCA_000983015.1&&&CCVN01000129.1_6	o__Enterobacterales	0.995182276094649	o__Enterobacterales	Correct-assignment	Order	0.997183098591549	Correct-assignment	0.99998667065097	1
GCA_000983235.1&&&CCUS01000001.1_56	o__Enterobacterales	0.999996587889491	o__Enterobacterales	Correct-assignment	Order	0.997175141242938	Correct-assignment	0.999992740219456	1
GCA_000983375.1&&&CCLN01000001.1_162	o__Enterobacterales	0.999996587889491	o__Enterobacterales	Correct-assignment	Order	0.997175141242938	Correct-assignment	0.999992740219456	1
GCA_000983685.1&&&CCLI01000001.1_3207	o__Enterobacterales	0.999996587889491	o__Enterobacterales	Correct-assignment	Order	0.997175141242938	Correct-assignment	0.999992740219456	1
GCA_000983795.1&&&CCKX01000001.1_56	o__Enterobacterales	0.999996587889491	o__Enterobacterales	Correct-assignment	Order	0.997175141242938	Correct-assignment	0.999992740219456	1
GCA_000983875.1&&&CCTL01000001.1_56	o__Enterobacterales	0.999996587889491	o__Enterobacterales	Correct-assignment	Order	0.997175141242938	Correct-assignment	0.999992740219456	1
GCA_000984335.1&&&CCME01000001.1_56	o__Enterobacterales	0.999996587889491	o__Enterobacterales	Correct-assignment	Order	0.997175141242938	Correct-assignment	0.999992740219456	1
GCA_000984555.1&&&CCKY01000002.1_598	o__Enterobacterales	0.999996587889491	o__Enterobacterales	Correct-assignment	Order	0.997175141242938	Correct-assignment	0.999992740219456	1
GCA_000984775.1&&&CCTS01000001.1_3357	o__Enterobacterales	0.999996587889491	o__Enterobacterales	Correct-assignment	Order	0.997175141242938	Correct-assignment	0.999992740219456	1
GCA_000985675.1&&&CCKV01000001.1_3213	o__Enterobacterales	0.999996587889491	o__Enterobacterales	Correct-assignment	Order	0.997175141242938	Correct-assignment	0.999992740219456	1
GCA_000985755.1&&&CCLH01000001.1_56	o__Enterobacterales	0.999996587889491	o__Enterobacterales	Correct-assignment	Order	0.997175141242938	Correct-assignment	0.999992740219456	1
GCA_000989185.1&&&LBNX01000001.1_53	o__Babeliales	0.634860096676535	o__Babeliales	Correct-assignment	Order	0.947521865889213	Correct-assignment	1	0.9625
GCA_000989585.1&&&LBOP01000039.1_16	o__UBA1369	0.0847633114722935	o__UBA1369	Correct-assignment	Order	0.978787878787879	Correct-assignment	0.965913043478261	0.925501432664756
GCA_000989665.1&&&LBOS01000007.1_11	o__Paceibacterales	0.298414855977356	o__Paceibacterales	Correct-assignment	Order	0.945945945945946	Correct-assignment	0.951327160493827	0.595375722543353
GCA_000989675.1&&&LBOT01000011.1_10	o__SC72	0.732715367442541	o__SC72	Correct-assignment	Order	0.95906432748538	Correct-assignment	1	0.935483870967742
GCA_000989705.1&&&LBOV01000006.1_15	o__SC72	0.732715367442541	o__SC72	Correct-assignment	Order	0.95906432748538	Correct-assignment	1	0.935483870967742
GCA_000989885.1&&&LBSZ01000010.1_27	o__Moranbacterales	0.492265340969946	o__Moranbacterales	Correct-assignment	Order	0.944281524926686	Correct-assignment	1	0.958083832335329
GCA_000990005.1&&&LBPF01000003.1_138	o__GWA2-44-7	0.974919192481021	o__GWA2-44-7	Correct-assignment	Order	1	Correct-assignment	0.99994472101671	1
GCA_000990055.1&&&LBSY01000003.1_63	o__Levybacterales	0.329933989158989	o__Levybacterales	Correct-assignment	Order	0.9	Correct-assignment	0.993	0.706744868035191
GCA_000990125.1&&&LBPK01000012.1_10	o__SC72	0.732715367442541	o__SC72	Correct-assignment	Order	0.95906432748538	Correct-assignment	1	0.935483870967742
GCA_000990145.1&&&LBSW01000036.1_3	o__UBA9983_A	0.999796442687747	o__UBA9983_A	Correct-assignment	Order	0.985590778097983	Correct-assignment	1	1.02395209580838
GCA_000990165.1&&&LBPL01000004.1_38	o__UBA9983_A	0.953389551934222	o__UBA9983_A	Correct-assignment	Order	0.931428571428571	Correct-assignment	0.999928571428571	0.955089820359281
GCA_000990445.1&&&LBTJ01000001.1_40	o__UBA1406	0.31154301242236	o__UBA1406	Correct-assignment	Order	0.948275862068966	Correct-assignment	0.912	0.9533527696793
GCA_000990565.1&&&LBQC01000043.1_4	o__UBA1406	0.574464343711844	o__UBA1406	Correct-assignment	Order	0.984802431610942	Correct-assignment	0.997	0.952941176470588
GCA_000991135.1&&&LBST01000004.1_38	o__UBA1406	0.568013690476191	o__UBA1406	Correct-assignment	Order	0.984894259818731	Correct-assignment	0.999	0.944927536231884
GCA_000991185.1&&&LBRB01000007.1_4	o__Oscillospirales	0.0490972222222222	o__GWA2-35-9	Wrong-assignment	Order	0.993957703927492	Wrong-assignment	0.722266666666667	0.926760563380282
GCA_000991325.1&&&LBRH01000006.1_10	o__Moranbacterales	0.795488973499268	o__Moranbacterales	Correct-assignment	Order	0.944927536231884	Correct-assignment	1	0.976047904191617
GCA_000991725.1&&&LBSB01000010.1_23	o__UBA1400	0.2017875	o__UBA1400	Correct-assignment	Order	0.985148514851485	Correct-assignment	0.979	0.578488372093023
GCA_000991845.1&&&LBSH01000007.1_38	o__UBA9983_A	0.999934299516908	o__UBA9983_A	Correct-assignment	Order	0.963788300835655	Correct-assignment	0.998	1.03592814371257
GCA_000991975.1&&&LBSO01000019.1_10	o__UBA9983_A	0.999796442687747	o__UBA9983_A	Correct-assignment	Order	0.985590778097983	Correct-assignment	1	1.02395209580838
GCA_000992015.1&&&LBSQ01000038.1_1	o__Paceibacterales	0.176607967032967	o__Paceibacterales	Correct-assignment	Order	1	Correct-assignment	0.96767071968758	0.707246376811594
GCA_000992055.1&&&LBSS01000003.1_120	o__Moranbacterales	0.492265340969946	o__Moranbacterales	Correct-assignment	Order	0.944281524926686	Correct-assignment	1	0.958083832335329
GCA_000992085.1&&&LBTN01000023.1_12	o__Magasanikbacterales	0.193253521478521	o__Magasanikbacterales	Correct-assignment	Order	0.92156862745098	Correct-assignment	0.514166666666667	0.947826086956522
GCA_000992165.1&&&LBTS01000021.1_9	o__Moranbacterales	0.948281340446046	o__Moranbacterales	Correct-assignment	Order	0.974212034383954	Correct-assignment	0.999	0.985507246376812
GCA_000992575.2&&&LBUM01000010.1_22	o__BM507	0.688847875354493	o__BM507	Correct-assignment	Order	0.92	Correct-assignment	1	0.935483870967742
GCA_000992775.1&&&LBUV01000003.1_77	o__UBA1369	0.228574242424242	o__UBA1369	Correct-assignment	Order	0.919444444444444	Correct-assignment	0.942	0.950724637681159
GCA_000993115.1&&&LBVN01000029.1_11	o__GWA2-44-7	0.793063411213411	o__GWA2-44-7	Correct-assignment	Order	0.986225895316804	Correct-assignment	1	0.988950276243094
GCA_000993205.1&&&LBVU01000003.1_49	o__GWA2-44-7	0.709275571905906	o__GWA2-44-7	Correct-assignment	Order	1	Correct-assignment	0.899846982772646	1.00276243093923
GCA_000993335.1&&&LBVX01000022.1_1	o__GWA2-44-7	0.124813869463869	o__Levybacterales	Wrong-assignment	Order	0.947945205479452	Wrong-assignment	0.974944444444445	0.988571428571429
GCA_000993415.1&&&LBWC01000003.1_93	o__UBA9983_A	0.949471274961598	o__UBA9983_A	Correct-assignment	Order	0.910614525139665	Correct-assignment	1	0.996941896024465
GCA_000993535.1&&&LBWG01000009.1_53	o__SG8-24	0.814733156363237	o__SG8-24	Correct-assignment	Order	0.943977591036415	Correct-assignment	1	0.991176470588235
GCA_000993685.1&&&LBWP01000004.1_18	o__GWA2-44-7	0.762984710136096	o__GWA2-44-7	Correct-assignment	Order	1.03170028818444	Correct-assignment	0.998	0.988950276243094
GCA_000994165.1&&&LBZC01000020.1_14	o__SG8-24	0.99606044888585	o__SG8-24	Correct-assignment	Order	0.991071428571429	Correct-assignment	1	0.976539589442815
GCA_000994545.1&&&LCAB01000012.1_20	o__Daviesbacterales	0.187655846721636	o__Daviesbacterales	Correct-assignment	Order	0.926966292134832	Correct-assignment	0.853533333333333	0.959302325581395
GCA_000994785.1&&&LBZJ01000010.1_4	o__UBA9983_A	0.949471274961598	o__UBA9983_A	Correct-assignment	Order	0.910614525139665	Correct-assignment	1	0.996941896024465
GCA_000995045.1&&&LBWV01000003.1_121	o__Daviesbacterales	0.270149769468956	o__Daviesbacterales	Correct-assignment	Order	0.926966292134832	Correct-assignment	0.998666666666667	0.959302325581395
GCA_000995215.1&&&LBXC01000021.1_14	o__SG8-24	0.99606044888585	o__SG8-24	Correct-assignment	Order	0.991071428571429	Correct-assignment	1	0.976539589442815
GCA_000995625.1&&&LBXS01000003.1_40	o__UBA9983_A	0.949471274961598	o__UBA9983_A	Correct-assignment	Order	0.910614525139665	Correct-assignment	1	0.996941896024465
GCA_000995905.1&&&LBYB01000004.1_139	o__Daviesbacterales	0.270149769468956	o__Daviesbacterales	Correct-assignment	Order	0.926966292134832	Correct-assignment	0.998666666666667	0.959302325581395
GCA_000996115.1&&&LCDR01000025.1_11	o__UBA9983_A	0.651016666666667	o__UBA9983_A	Correct-assignment	Order	0.978165938864629	Correct-assignment	0.991	0.675840978593272
GCA_000996275.1&&&LCEG01000002.1_92	o__Babeliales	0.280053363303363	o__Babeliales	Correct-assignment	Order	0.922857142857143	Correct-assignment	0.973266666666667	0.95
GCA_000996695.1&&&LCAT01000003.1_64	o__Babeliales	0.192683333333333	o__Babeliales	Correct-assignment	Order	0.909574468085106	Wrong-assignment	0.506	0.99375
GCA_000996965.1&&&LCEK01000012.1_20	o__Magasanikbacterales	0.301640482835878	o__Magasanikbacterales	Correct-assignment	Order	0.943502824858757	Correct-assignment	0.998625	0.959770114942529
GCA_000997385.1&&&LCBT01000001.1_340	o__Daviesbacterales	0.187655846721636	o__Daviesbacterales	Correct-assignment	Order	0.926966292134832	Correct-assignment	0.853533333333333	0.959302325581395
GCA_000997865.1&&&LCCK01000011.1_16	o__UBA101185	0.99770276111868	o__UBA101185	Correct-assignment	Order	0.97289972899729	Correct-assignment	1	0.997126436781609
GCA_000997875.1&&&LCCL01000018.1_12	o__UBA101185	0.997491711263822	o__UBA101185	Correct-assignment	Order	0.99740932642487	Correct-assignment	0.999963535920772	1
GCA_000997955.1&&&LCCO01000001.1_183	o__UBA1400	0.259640424430642	o__UBA1400	Correct-assignment	Order	0.954128440366973	Correct-assignment	0.991	0.607038123167155
GCA_000998355.1&&&LCDD01000046.1_6	o__Levybacterales	0.174841547552689	o__2-02-FULL-39-11	Wrong-assignment	Order	1.09708737864078	Correct-assignment	0.67979352098698	0.939130434782609
GCA_000998555.1&&&LCDK01000011.1_5	o__UBA101185	0.99770276111868	o__UBA101185	Correct-assignment	Order	0.97289972899729	Correct-assignment	1	0.997126436781609
GCA_000998605.1&&&LCDL01000011.1_13	o__UBA10105	0.958340150181203	o__UBA10105	Correct-assignment	Order	0.991304347826087	Correct-assignment	1	0.956521739130435
GCA_000999095.1&&&LCFP01000012.1_77	o__UBA10105	0.226433475004528	o__2-02-FULL-39-11	Wrong-assignment	Order	0.973913043478261	Correct-assignment	0.795631904761905	0.944927536231884
GCA_000999465.1&&&LCGB01000004.1_21	o__UBA9983_A	0.889433333333333	o__UBA9983_A	Correct-assignment	Order	0.908355795148248	Correct-assignment	1	1.0059880239521
GCA_000999585.1&&&LCGG01000002.1_13	o__UBA101185	0.997491711263822	o__UBA101185	Correct-assignment	Order	0.99740932642487	Correct-assignment	0.999963535920772	1
GCA_000999805.1&&&LCOH01000008.1_26	o__GWA2-44-7	0.764962645451017	o__GWA2-44-7	Correct-assignment	Order	0.988439306358382	Correct-assignment	0.9966	0.94475138121547
GCA_000999885.1&&&LCGR01000005.1_19	o__UBA9983_A	0.889433333333333	o__UBA9983_A	Correct-assignment	Order	0.908355795148248	Correct-assignment	1	1.0059880239521
GCA_001000035.1&&&LCGX01000013.1_15	o__UBA9983_A	0.960583333333333	o__UBA9983_A	Correct-assignment	Order	0.938718662952646	Correct-assignment	1	1.0059880239521
GCA_001000125.1&&&LCHA01000008.1_4	o__Magasanikbacterales	0.301640482835878	o__Magasanikbacterales	Correct-assignment	Order	0.943502824858757	Correct-assignment	0.998625	0.959770114942529
GCA_001000465.1&&&LCNS01000003.1_46	o__UBA1400	0.461198496414079	o__UBA1400	Correct-assignment	Order	0.942528735632184	Correct-assignment	1	0.953488372093023
GCA_001000625.1&&&LCHT01000011.1_19	o__UBA1400	0.995936025675102	o__UBA1400	Correct-assignment	Order	0.929378531073446	Correct-assignment	0.995783685652506	0.953623188405797
GCA_001000675.1&&&LCHW01000003.1_121	o__UBA6257	0.935533462715364	o__UBA6257	Correct-assignment	Order	0.988795518207283	Correct-assignment	1	0.997175141242938
GCA_001001185.1&&&LCKC01000006.1_23	o__UBA9983	0.170888486227824	o__UBA6257	Wrong-assignment	Order	0.940340909090909	Wrong-assignment	0.768385714285714	0.958702064896755
GCA_001001555.1&&&LCKS01000004.1_28	o__GWA2-44-7	0.764962645451017	o__GWA2-44-7	Correct-assignment	Order	0.988439306358382	Correct-assignment	0.9966	0.94475138121547
GCA_001002005.1&&&LCLK01000005.1_25	o__UBA6257	0.525103571428572	o__UBA6257	Correct-assignment	Order	0.944117647058824	Correct-assignment	0.990928571428571	0.940119760479042
GCA_001002095.1&&&LCLN01000009.1_20	o__UBA9983	0.170888486227824	o__UBA6257	Wrong-assignment	Order	0.940340909090909	Wrong-assignment	0.768385714285714	0.958702064896755
GCA_001002205.1&&&LCLT01000001.1_75	o__UBA1400	0.461198496414079	o__UBA1400	Correct-assignment	Order	0.942528735632184	Correct-assignment	1	0.953488372093023
GCA_001002285.1&&&LCLX01000001.1_214	o__UBA1400	0.150360138670853	o__UBA1400	Correct-assignment	Order	0.937158469945355	Correct-assignment	0.997	1.00882352941176
GCA_001002785.1&&&LCMU01000003.1_8	o__UBA1400	0.29480377185759	o__UBA1400	Correct-assignment	Order	1.05128205128205	Correct-assignment	0.713	0.953488372093023
GCA_001002885.1&&&LCMY01000004.1_22	o__UBA1400	0.461198496414079	o__UBA1400	Correct-assignment	Order	0.942528735632184	Correct-assignment	1	0.953488372093023
GCA_001003385.1&&&LCPA01000008.1_38	o__UBA1400	0.168634054834055	o__UBA1400	Correct-assignment	Order	0.974285714285714	Wrong-assignment	0.6306	0.944767441860465
GCA_001004005.1&&&LCQF01000001.1_5	o__UBA9983_A	0.934395454545455	o__UBA9983_A	Correct-assignment	Order	0.896067415730337	Correct-assignment	1	0.955089820359281
GCA_001004305.1&&&LCQV01000030.1_8	o__UBA9983_A	0.986886719968628	o__UBA9983_A	Correct-assignment	Order	0.953216374269006	Correct-assignment	1	0.958083832335329
GCA_001017215.1&&&LAIG01000170.1_59	o__Enterobacterales	0.999951151444699	o__Enterobacterales	Correct-assignment	Order	0.997175141242938	Correct-assignment	0.999992740219456	1
GCA_001025015.1&&&KQ087173.1_773	o__Bacillales	0.995084690607554	o__Bacillales	Correct-assignment	Order	1	Correct-assignment	0.999953016851279	0.994252873563218
GCA_001027615.1&&&LECD01000004.1_115	o__Enterobacterales	0.999996587889491	o__Enterobacterales	Correct-assignment	Order	0.997175141242938	Correct-assignment	0.999992740219456	1
GCA_001034585.1&&&LFDZ01000004.1_125	o__Enterobacterales	0.999996587889491	o__Enterobacterales	Correct-assignment	Order	0.997175141242938	Correct-assignment	0.999992740219456	1
GCA_001034595.1&&&LFDX01000003.1_139	o__Enterobacterales	0.676035768953405	o__Enterobacterales	Correct-assignment	Order	0.996363636363636	Correct-assignment	1	0.776203966005666
GCA_001044015.1&&&JUIL01000372.1_7	o__Lactobacillales	0.999870928228015	o__Lactobacillales	Correct-assignment	Order	0.997474747474748	Correct-assignment	0.999978411550411	1
GCA_001044075.1&&&JUII01000232.1_2	o__Lactobacillales	0.486281618569179	o__Lactobacillales	Correct-assignment	Order	0.967032967032967	Correct-assignment	0.928	0.507204610951009
GCA_001044405.1&&&LFNA01000003.1_124	o__Lactobacillales	0.99975538858907	o__Lactobacillales	Correct-assignment	Order	0.997150997150997	Correct-assignment	0.999992740219456	1
GCA_001044405.1&&&LFNA01000007.1_89	o__Lactobacillales	0.999870928228015	o__Lactobacillales	Correct-assignment	Order	0.997474747474748	Correct-assignment	0.999978411550411	1
GCA_001046795.1&&&CP011952.1_1466	o__Lactobacillales	0.987591503267974	o__Lactobacillales	Correct-assignment	Order	0.891534391534392	Correct-assignment	1	0.971181556195965
GCA_001047935.1&&&CVPO01000006.1_178	o__Enterobacterales	0.999996587889491	o__Enterobacterales	Correct-assignment	Order	0.997175141242938	Correct-assignment	0.999992740219456	1
GCA_001051075.1&&&CP007503.1_1377	o__Opitutales	0.068375	o__Flavobacteriales	Wrong-assignment	Order	0.783783783783784	Wrong-assignment	1	0.707317073170732
GCA_001051075.1&&&CP007503.1_654	o__Flavobacteriales	0.225374444710565	o__Flavobacteriales	Correct-assignment	Order	0.941176470588235	Correct-assignment	0.874	0.754716981132076
GCA_001051075.1&&&CP007503.1_857	o__Flavobacteriales	0.762241164341193	o__Flavobacteriales	Correct-assignment	Order	0.996784565916399	Correct-assignment	0.999	0.930930930930931
GCA_001051115.1&&&CP007504.1_1310	o__Opitutales	0.068375	o__Flavobacteriales	Wrong-assignment	Order	0.783783783783784	Wrong-assignment	1	0.707317073170732
GCA_001052995.1&&&CTEF01000005.1_132	o__Mycobacteriales	0.999453814604173	o__Mycobacteriales	Correct-assignment	Order	0.997159090909091	Correct-assignment	0.999851700676476	1.00578034682081
GCA_001067255.1&&&JUTK01000112.1_6	o__Burkholderiales	0.999936075615062	o__Burkholderiales	Correct-assignment	Order	1.00286532951289	Correct-assignment	0.999943004521286	1
GCA_001081285.1&&&CIOD01000004.1_63	o__Enterobacterales	0.999996587889491	o__Enterobacterales	Correct-assignment	Order	0.997175141242938	Correct-assignment	0.999992740219456	1
GCA_001081305.1&&&CITN01000005.1_178	o__Enterobacterales	0.999996587889491	o__Enterobacterales	Correct-assignment	Order	0.997175141242938	Correct-assignment	0.999992740219456	1
GCA_001081565.1&&&CIPS01000004.1_63	o__Enterobacterales	0.999996587889491	o__Enterobacterales	Correct-assignment	Order	0.997175141242938	Correct-assignment	0.999992740219456	1
GCA_001082645.1&&&CIPM01000004.1_180	o__Enterobacterales	0.999996587889491	o__Enterobacterales	Correct-assignment	Order	0.997175141242938	Correct-assignment	0.999992740219456	1
GCA_001085025.1&&&CJHE01000017.1_100	o__Enterobacterales	1	o__Enterobacterales	Correct-assignment	Order	0.997214484679666	Correct-assignment	0.999992740219456	1
GCA_001087165.1&&&CJRI01000005.1_67	o__Enterobacterales	0.999996587889491	o__Enterobacterales	Correct-assignment	Order	0.997175141242938	Correct-assignment	0.999992740219456	1
GCA_001088065.1&&&CJBP01000019.1_27	o__Enterobacterales	1	o__Enterobacterales	Correct-assignment	Order	0.997214484679666	Correct-assignment	0.999992740219456	1
GCA_001091245.1&&&CILS01000004.1_64	o__Enterobacterales	0.999996587889491	o__Enterobacterales	Correct-assignment	Order	0.997175141242938	Correct-assignment	0.999992740219456	1
GCA_001091245.1&&&CILS01000017.1_102	o__Enterobacterales	1	o__Enterobacterales	Correct-assignment	Order	0.997214484679666	Correct-assignment	0.999992740219456	1
GCA_001096105.1&&&CJGN01000034.1_14	o__Enterobacterales	0.592757142857143	o__Enterobacterales	Correct-assignment	Order	0.994845360824742	Correct-assignment	0.996	0.539106145251397
GCA_001098945.1&&&CJTY01000004.1_63	o__Enterobacterales	0.999996587889491	o__Enterobacterales	Correct-assignment	Order	0.997175141242938	Correct-assignment	0.999992740219456	1
GCA_001105805.1&&&CJBJ01000005.1_178	o__Enterobacterales	0.999996587889491	o__Enterobacterales	Correct-assignment	Order	0.997175141242938	Correct-assignment	0.999992740219456	1
GCA_001106305.1&&&CJMP01000004.1_67	o__Enterobacterales	0.999996587889491	o__Enterobacterales	Correct-assignment	Order	0.997175141242938	Correct-assignment	0.999992740219456	1
GCA_001107705.1&&&CJRR01000003.1_179	o__Enterobacterales	0.999996587889491	o__Enterobacterales	Correct-assignment	Order	0.997175141242938	Correct-assignment	0.999992740219456	1
GCA_001110605.1&&&CJSY01000006.1_179	o__Enterobacterales	0.999996587889491	o__Enterobacterales	Correct-assignment	Order	0.997175141242938	Correct-assignment	0.999992740219456	1
GCA_001114365.1&&&CJGK01000005.1_56	o__Enterobacterales	0.999996587889491	o__Enterobacterales	Correct-assignment	Order	0.997175141242938	Correct-assignment	0.999992740219456	1
GCA_001118665.1&&&CIZT01000003.1_179	o__Enterobacterales	0.999996587889491	o__Enterobacterales	Correct-assignment	Order	0.997175141242938	Correct-assignment	0.999992740219456	1
GCA_001120605.1&&&CJTW01000004.1_67	o__Enterobacterales	0.999996587889491	o__Enterobacterales	Correct-assignment	Order	0.997175141242938	Correct-assignment	0.999992740219456	1
GCA_001121125.1&&&CJEO01000005.1_179	o__Enterobacterales	0.999996587889491	o__Enterobacterales	Correct-assignment	Order	0.997175141242938	Correct-assignment	0.999992740219456	1
GCA_001122105.1&&&CJRH01000004.1_67	o__Enterobacterales	0.999996587889491	o__Enterobacterales	Correct-assignment	Order	0.997175141242938	Correct-assignment	0.999992740219456	1
GCA_001124805.1&&&CJGR01000005.1_56	o__Enterobacterales	0.999996587889491	o__Enterobacterales	Correct-assignment	Order	0.997175141242938	Correct-assignment	0.999992740219456	1
GCA_001125485.1&&&CJTE01000005.1_178	o__Enterobacterales	0.999996587889491	o__Enterobacterales	Correct-assignment	Order	0.997175141242938	Correct-assignment	0.999992740219456	1
GCA_001133025.1&&&CJJQ01000005.1_67	o__Enterobacterales	0.999996587889491	o__Enterobacterales	Correct-assignment	Order	0.997175141242938	Correct-assignment	0.999992740219456	1
GCA_001133645.1&&&CJAI01000005.1_179	o__Enterobacterales	0.999996587889491	o__Enterobacterales	Correct-assignment	Order	0.997175141242938	Correct-assignment	0.999992740219456	1
GCA_001133765.1&&&CJEX01000004.1_56	o__Enterobacterales	0.999996587889491	o__Enterobacterales	Correct-assignment	Order	0.997175141242938	Correct-assignment	0.999992740219456	1
GCA_001135425.1&&&CJCN01000004.1_56	o__Enterobacterales	0.999996587889491	o__Enterobacterales	Correct-assignment	Order	0.997175141242938	Correct-assignment	0.999992740219456	1
GCA_001138245.1&&&CJTF01000004.1_63	o__Enterobacterales	0.999996587889491	o__Enterobacterales	Correct-assignment	Order	0.997175141242938	Correct-assignment	0.999992740219456	1
GCA_001140485.1&&&CJEH01000005.1_180	o__Enterobacterales	0.999996587889491	o__Enterobacterales	Correct-assignment	Order	0.997175141242938	Correct-assignment	0.999992740219456	1
GCA_001141065.1&&&CJJC01000005.1_179	o__Enterobacterales	0.999996587889491	o__Enterobacterales	Correct-assignment	Order	0.997175141242938	Correct-assignment	0.999992740219456	1
GCA_001155045.1&&&CJRC01000004.1_95	o__Enterobacterales	0.999996587889491	o__Enterobacterales	Correct-assignment	Order	0.997175141242938	Correct-assignment	0.999992740219456	1
GCA_001159605.1&&&CJSC01000003.1_95	o__Enterobacterales	0.999996587889491	o__Enterobacterales	Correct-assignment	Order	0.997175141242938	Correct-assignment	0.999992740219456	1
GCA_001159985.1&&&CJRT01000003.1_95	o__Enterobacterales	0.999996587889491	o__Enterobacterales	Correct-assignment	Order	0.997175141242938	Correct-assignment	0.999992740219456	1
GCA_001160125.1&&&CJBQ01000019.1_32	o__Enterobacterales	0.619971428571429	o__Enterobacterales	Correct-assignment	Order	0.651917404129793	Correct-assignment	0.941	0.61731843575419
GCA_001165325.1&&&CJTM01000005.1_178	o__Enterobacterales	0.999996587889491	o__Enterobacterales	Correct-assignment	Order	0.997175141242938	Correct-assignment	0.999992740219456	1
GCA_001166585.1&&&CJSS01000004.1_178	o__Enterobacterales	0.999996587889491	o__Enterobacterales	Correct-assignment	Order	0.997175141242938	Correct-assignment	0.999992740219456	1
GCA_001172165.1&&&CQPH01000010.1_112	o__Enterobacterales	0.999996587889491	o__Enterobacterales	Correct-assignment	Order	0.997175141242938	Correct-assignment	0.999992740219456	1
GCA_001172385.1&&&CIVI01000005.1_55	o__Enterobacterales	0.999996587889491	o__Enterobacterales	Correct-assignment	Order	0.997175141242938	Correct-assignment	0.999992740219456	1
GCA_001188635.1&&&CP012177.1_1466	o__Lactobacillales	0.987591503267974	o__Lactobacillales	Correct-assignment	Order	0.891534391534392	Correct-assignment	1	0.971181556195965
GCA_001189075.1&&&LFCN01000006.1_11	o__UBA9983_A	0.817804662698413	o__UBA9983_A	Correct-assignment	Order	0.943502824858757	Correct-assignment	1	0.9533527696793
GCA_001196315.1&&&CSAG01000137.1_5	o__Mycobacteriales	0.855516029497005	o__Mycobacteriales	Correct-assignment	Order	1.0834386852086	Correct-assignment	1	1.20534458509142
GCA_001206715.1&&&CSAI01000222.1_2	o__Mycobacteriales	0.855516029497005	o__Mycobacteriales	Correct-assignment	Order	1.0834386852086	Correct-assignment	1	1.20534458509142
GCA_001247635.1&&&LGYP01000009.1_428	o__Bacillales	0.997918388139046	o__Bacillales	Correct-assignment	Order	1	Correct-assignment	0.999945910077352	1
GCA_001267515.1&&&CP011997.1_3033	o__Burkholderiales	0.999952083717294	o__Burkholderiales	Correct-assignment	Order	1.0056657223796	Correct-assignment	1	1.0028328611898
GCA_001270155.1&&&LFZA01000006.1_11	o__Enterobacterales	0.999999899045985	o__Enterobacterales	Correct-assignment	Order	0.997126436781609	Correct-assignment	0.999989918636278	1
GCA_001270945.1&&&LFUR01000016.1_957	o__Enterobacterales	0.999999899045985	o__Enterobacterales	Correct-assignment	Order	0.997126436781609	Correct-assignment	0.999989918636278	1
GCA_001275585.1&&&CP012094.1_953	o__Burkholderiales	0.999996853455046	o__Burkholderiales	Correct-assignment	Order	1.00280112044818	Correct-assignment	0.999734190200305	1
GCA_001278445.1&&&LGCC01000045.1_229	o__Bacillales_B	0.131016129911174	o__Bacillales	Wrong-assignment	Order	0.971291866028708	Wrong-assignment	0.999491579400483	0.591836734693878
GCA_001280155.1&&&LGEI01000399.1_13	o__Rhizobiales	0.999143169920214	o__Rhizobiales	Correct-assignment	Order	1.00549450549451	Correct-assignment	1	1.00554016620499
GCA_001280725.1&&&LIRU01000039.1_152	o__Enterobacterales	0.995755193290317	o__Enterobacterales	Correct-assignment	Order	0.957264957264957	Correct-assignment	1	0.968299711815562
GCA_001281695.1&&&LJIE01000001.1_402	o__Opitutales	0.0505333333333333	o__Cytophagales	Wrong-assignment	Order	0.980327868852459	Wrong-assignment	0.808	0.861271676300578
GCA_001294765.1&&&LJBS01000011.1_56	o__Lactobacillales	0.999985041175857	o__Lactobacillales	Correct-assignment	Order	0.994318181818182	Correct-assignment	0.999993400113177	1
GCA_001294835.1&&&LIYO01000001.1_116	o__Enterobacterales	0.99999535962877	o__Enterobacterales	Correct-assignment	Order	0.997198879551821	Correct-assignment	1	1.00564971751412
GCA_001294885.1&&&LIYS01000001.1_4	o__Enterobacterales	0.99999535962877	o__Enterobacterales	Correct-assignment	Order	0.997198879551821	Correct-assignment	1	1.00564971751412
GCA_001294975.1&&&LIYW01000001.1_112	o__Enterobacterales	0.989668436551847	o__Enterobacterales	Correct-assignment	Order	0.997198879551821	Correct-assignment	1	1.00564971751412
GCA_001294985.1&&&LIZB01000038.1_26	o__Enterobacterales	1	o__Enterobacterales	Correct-assignment	Order	0.997214484679666	Correct-assignment	0.999992740219456	1
GCA_001295775.1&&&LJIA01000009.1_49	o__Burkholderiales	0.859112282379362	o__Burkholderiales	Correct-assignment	Order	0.905940594059406	Correct-assignment	0.998243990469853	1
GCA_001297025.1&&&LJFJ01000006.1_431	o__Lactobacillales	0.696730729418886	o__Lactobacillales	Correct-assignment	Order	1.02739726027397	Correct-assignment	0.977666666666667	0.828729281767956
GCA_001297145.1&&&LJAS01000007.1_264	o__Propionibacteriales	0.999413284389205	o__Propionibacteriales	Correct-assignment	Order	0.997134670487106	Correct-assignment	0.999991875882568	1
GCA_001298115.1&&&LGJG01000042.1_219	o__Staphylococcales	0.999996319186188	o__Staphylococcales	Correct-assignment	Order	0.997142857142857	Correct-assignment	1	1.00576368876081
GCA_001298545.1&&&LJCX01000030.1_793	o__Streptomycetales	0.878262217664238	o__Streptomycetales	Correct-assignment	Order	0.912466843501326	Correct-assignment	1	0.968571428571429
GCA_001302545.1&&&LKAW01000003.1_31	o__Rhizobiales_A	0.995134137584015	o__Rhizobiales_A	Correct-assignment	Order	1	Correct-assignment	0.99994472101671	1
GCA_001302625.1&&&CP012151.1_1287	o__Enterobacterales	0.999996587889491	o__Enterobacterales	Correct-assignment	Order	0.997175141242938	Correct-assignment	0.999992740219456	1
GCA_001302985.1&&&LJNG01000002.1_48	o__Paceibacterales	0.39024188034188	o__Paceibacterales	Correct-assignment	Order	0.958083832335329	Correct-assignment	0.967	0.93841642228739
GCA_001303445.1&&&LJTQ01000087.1_3	o__Burkholderiales	0.776143190578735	o__Burkholderiales	Correct-assignment	Order	0.94150417827298	Correct-assignment	0.999	0.994117647058824
GCA_001303585.1&&&LJTT01000013.1_37	o__Burkholderiales	0.858152013402623	o__Burkholderiales	Correct-assignment	Order	0.929378531073446	Correct-assignment	0.998333333333333	0.973372781065089
GCA_001304835.1&&&BBZM01000005.1_137	o__Lachnospirales	0.992594161958569	o__Lachnospirales	Correct-assignment	Order	0.90979381443299	Correct-assignment	1	0.955307262569832
GCA_001304855.1&&&BBZN01000003.1_168	o__Lachnospirales	0.586809523809524	o__Lachnospirales	Correct-assignment	Order	1.00970873786408	Correct-assignment	0.988166666666667	0.594285714285714
GCA_001304875.1&&&BBZO01000007.1_11	o__Oscillospirales	0.155768180720564	o__Lachnospirales	Wrong-assignment	Order	0.994791666666667	Correct-assignment	0.713433333333333	0.541076487252125
GCA_001305015.1&&&BBZV01000007.1_22	o__Erysipelotrichales	0.503249664815709	o__Erysipelotrichales	Correct-assignment	Order	0.990353697749196	Correct-assignment	0.958714285714286	0.887608069164265
GCA_001305215.1&&&BCAF01000009.1_46	o__Actinomycetales	0.99969500230347	o__Actinomycetales	Correct-assignment	Order	0.949367088607595	Correct-assignment	1	0.954423592493298
GCA_001310435.1&&&BAXF01000067.1_13	o__Actinomycetales	0.369846580528192	o__Actinomycetales	Correct-assignment	Order	0.995121951219512	Correct-assignment	1	0.582857142857143
GCA_001310695.1&&&BAXU01000021.1_107	o__Enterobacterales	0.880088857479075	o__Enterobacterales	Correct-assignment	Order	1.0031746031746	Correct-assignment	0.999071428571429	0.908045977011494
GCA_001310755.1&&&BAXX01000091.1_9	o__Enterobacterales	0.880088857479075	o__Enterobacterales	Correct-assignment	Order	1.0031746031746	Correct-assignment	0.999071428571429	0.908045977011494
GCA_001311215.1&&&BBAK01000005.1_111	o__Lactobacillales	0.851675468674665	o__Lactobacillales	Correct-assignment	Order	0.985029940119761	Correct-assignment	0.9995	0.908839779005525
GCA_001311275.1&&&BBAN01000001.1_350	o__Lactobacillales	0.948493106972052	o__Lactobacillales	Correct-assignment	Order	0.943243243243243	Correct-assignment	1	0.962536023054755
GCA_001311315.1&&&BBAP01000009.1_31	o__Lactobacillales	0.85191764612257	o__Lactobacillales	Correct-assignment	Order	0.943283582089552	Correct-assignment	0.997	0.835978835978836
GCA_001311425.1&&&BBAU01000009.1_49	o__Lactobacillales	0.22674090370955	o__Lactobacillales	Correct-assignment	Order	1.03	Correct-assignment	0.969	0.542105263157895
GCA_001311485.1&&&BBAX01000014.1_66	o__Lactobacillales	0.914899369636212	o__Lactobacillales	Correct-assignment	Order	0.930555555555556	Correct-assignment	1	0.965417867435158
GCA_001311605.1&&&BBBO01000141.1_15	o__Mycobacteriales	0.232840682576817	o__Mycobacteriales	Correct-assignment	Order	1.01869158878505	Correct-assignment	0.967	0.622857142857143
GCA_001311665.1&&&BBBR01000004.1_95	o__Lactobacillales	0.904801828365575	o__Lactobacillales	Correct-assignment	Order	0.923943661971831	Correct-assignment	1	0.907780979827089
GCA_001311705.1&&&BBBT01000048.1_11	o__Actinomycetales	0.556648931058102	o__Actinomycetales	Correct-assignment	Order	0.961805555555556	Correct-assignment	0.964	0.742627345844504
GCA_001311725.1&&&BBBU01000010.1_12	o__Lactobacillales	0.539052506735763	o__Lactobacillales	Correct-assignment	Order	0.987755102040816	Correct-assignment	0.999	0.697406340057637
GCA_001311745.1&&&BBBV01000020.1_36	o__Lactobacillales	0.396076785714286	o__Lactobacillales	Correct-assignment	Order	0.854477611940298	Correct-assignment	0.999	0.654285714285714
GCA_001312025.1&&&BBCN01000001.1_601	o__Bacillales_A	0.132001732321336	o__Bacillales_A	Correct-assignment	Order	0.898477157360406	Correct-assignment	0.77375	0.501416430594901
GCA_001312045.1&&&BBCQ01000075.1_2	o__Lactobacillales	0.968610499734184	o__Lactobacillales	Correct-assignment	Order	0.964052287581699	Correct-assignment	1	0.844380403458213
GCA_001312505.1&&&BBDW01000007.1_3	o__Lachnospirales	0.912678149920255	o__Lachnospirales	Correct-assignment	Order	0.908376963350785	Correct-assignment	1	0.985754985754986
GCA_001312525.1&&&BBDX01000036.1_25	o__Bacteroidales	0.539197381199642	o__Bacteroidales	Correct-assignment	Order	0.995169082125604	Correct-assignment	0.995428571428571	0.611275964391691
GCA_001312565.1&&&BBEB01000007.1_51	o__Paenibacillales	0.970607257456351	o__Paenibacillales	Correct-assignment	Order	0.994285714285714	Correct-assignment	1	0.997134670487106
GCA_001312725.1&&&BBEK01000095.1_21	o__Opitutales	0.08985	o__Mycobacteriales	Wrong-assignment	Order	0.551569506726457	Wrong-assignment	1	1.0468085106383
GCA_001312765.1&&&BBEM01000008.1_34	o__Campylobacterales	0.999973963305272	o__Campylobacterales	Correct-assignment	Order	0.997126436781609	Correct-assignment	0.999989918636278	1
GCA_001313105.1&&&BBFF01000035.1_39	o__Bacillales_D	0.208217176244808	o__Bacillales_D	Correct-assignment	Order	0.979838709677419	Correct-assignment	0.935	0.70028818443804
GCA_001313185.1&&&BBFJ01000002.1_171	o__Oscillospirales	0.09785	o__Lactobacillales	Wrong-assignment	Order	0.952380952380952	Correct-assignment	0.515131932773109	0.613832853025937
GCA_001313185.1&&&BBFJ01000008.1_13	o__Lactobacillales	0.329469428294574	o__Lactobacillales	Correct-assignment	Order	0.936073059360731	Correct-assignment	0.998	0.585714285714286
GCA_001313245.1&&&BBFM01000027.1_13	o__Mycobacteriales	0.232840682576817	o__Mycobacteriales	Correct-assignment	Order	1.01869158878505	Correct-assignment	0.967	0.622857142857143
GCA_001313245.1&&&BBFM01000117.1_21	o__Opitutales	0.08985	o__Mycobacteriales	Wrong-assignment	Order	0.551569506726457	Wrong-assignment	1	1.0468085106383
GCA_001314545.1&&&LIHN01000018.1_33	o__Balneolales	0.298073972414132	o__Balneolales	Correct-assignment	Order	0.92156862745098	Correct-assignment	0.903416666666667	0.94269340974212
GCA_001314555.1&&&LIHO01000009.1_689	o__Enterobacterales	0.950685633625616	o__Enterobacterales	Correct-assignment	Order	0.988472622478386	Correct-assignment	0.999446695847397	0.985632183908046
GCA_001314625.1&&&LJSH01000005.1_117	o__Rhizobiales	0.402920827255962	o__Caulobacterales	Wrong-assignment	Order	0.997245179063361	Correct-assignment	0.541996431128393	1
GCA_001314865.1&&&LJZR01000048.1_19	o__Cyanobacteriales	0.173711340847141	o__Phormidesmiales	Wrong-assignment	Order	0.882513661202186	Correct-assignment	0.676	0.904761904761905
GCA_001314905.1&&&LJZT01000044.1_26	o__Cyanobacteriales	0.755204412471382	o__Cyanobacteriales	Correct-assignment	Order	0.940540540540541	Correct-assignment	1	0.97752808988764
GCA_001316505.2&&&LJDM02000270.1_28	o__Enterobacterales	0.999988321167883	o__Enterobacterales	Correct-assignment	Order	1.0056338028169	Correct-assignment	0.999956438343836	1
GCA_001316535.2&&&LJDQ02000253.1_28	o__Enterobacterales	0.999988321167883	o__Enterobacterales	Correct-assignment	Order	1.0056338028169	Correct-assignment	0.999956438343836	1
GCA_001316595.2&&&LJDU02000294.1_28	o__Enterobacterales	0.999988321167883	o__Enterobacterales	Correct-assignment	Order	1.0056338028169	Correct-assignment	0.999956438343836	1
GCA_001316635.2&&&LJDX02000146.1_28	o__Enterobacterales	0.999988321167883	o__Enterobacterales	Correct-assignment	Order	1.0056338028169	Correct-assignment	0.999956438343836	1
GCA_001321855.1&&&JPUP01000016.1_1	o__Pelagibacterales	0.475275131777251	o__Pelagibacterales	Correct-assignment	Order	1	Correct-assignment	0.946827943893837	0.704109589041096
GCA_001350335.1&&&CGSK01000005.1_179	o__Enterobacterales	0.999996587889491	o__Enterobacterales	Correct-assignment	Order	0.997175141242938	Correct-assignment	0.999992740219456	1
GCA_001350375.1&&&CGVI01000003.1_67	o__Enterobacterales	0.999996587889491	o__Enterobacterales	Correct-assignment	Order	0.997175141242938	Correct-assignment	0.999992740219456	1
GCA_001355455.1&&&CGVG01000004.1_95	o__Enterobacterales	0.999996587889491	o__Enterobacterales	Correct-assignment	Order	0.997175141242938	Correct-assignment	0.999992740219456	1
GCA_001356455.2&&&LT904893.1_1026	o__Enterobacterales	0.999996587889491	o__Enterobacterales	Correct-assignment	Order	0.997175141242938	Correct-assignment	0.999992740219456	1
GCA_001358315.1&&&CHLR01000005.1_56	o__Enterobacterales	0.999996587889491	o__Enterobacterales	Correct-assignment	Order	0.997175141242938	Correct-assignment	0.999992740219456	1
GCA_001358415.1&&&CGKG01000004.1_63	o__Enterobacterales	0.999996587889491	o__Enterobacterales	Correct-assignment	Order	0.997175141242938	Correct-assignment	0.999992740219456	1
GCA_001358435.1&&&CGLJ01000004.1_63	o__Enterobacterales	0.999996587889491	o__Enterobacterales	Correct-assignment	Order	0.997175141242938	Correct-assignment	0.999992740219456	1
GCA_001358715.1&&&CGQF01000005.1_177	o__Enterobacterales	0.999996587889491	o__Enterobacterales	Correct-assignment	Order	0.997175141242938	Correct-assignment	0.999992740219456	1
GCA_001360135.1&&&CGLD01000003.1_67	o__Enterobacterales	0.999996587889491	o__Enterobacterales	Correct-assignment	Order	0.997175141242938	Correct-assignment	0.999992740219456	1
GCA_001360235.1&&&CGJX01000004.1_67	o__Enterobacterales	0.999996587889491	o__Enterobacterales	Correct-assignment	Order	0.997175141242938	Correct-assignment	0.999992740219456	1
GCA_001361695.1&&&CEXG01000004.1_179	o__Enterobacterales	0.999996587889491	o__Enterobacterales	Correct-assignment	Order	0.997175141242938	Correct-assignment	0.999992740219456	1
GCA_001362075.1&&&CGLP01000005.1_56	o__Enterobacterales	0.999996587889491	o__Enterobacterales	Correct-assignment	Order	0.997175141242938	Correct-assignment	0.999992740219456	1
GCA_001362755.1&&&CVAG01000005.1_56	o__Enterobacterales	0.999996587889491	o__Enterobacterales	Correct-assignment	Order	0.997175141242938	Correct-assignment	0.999992740219456	1
GCA_001363175.1&&&CVCR01000005.1_55	o__Enterobacterales	0.999996587889491	o__Enterobacterales	Correct-assignment	Order	0.997175141242938	Correct-assignment	0.999992740219456	1
GCA_001363195.1&&&CVBS01000005.1_55	o__Enterobacterales	0.999996587889491	o__Enterobacterales	Correct-assignment	Order	0.997175141242938	Correct-assignment	0.999992740219456	1
GCA_001363595.1&&&CIJP01000006.1_57	o__Enterobacterales	0.999996587889491	o__Enterobacterales	Correct-assignment	Order	0.997175141242938	Correct-assignment	0.999992740219456	1
GCA_001363815.1&&&CVEA01000004.1_179	o__Enterobacterales	0.999996587889491	o__Enterobacterales	Correct-assignment	Order	0.997175141242938	Correct-assignment	0.999992740219456	1
GCA_001364575.1&&&CGTX01000005.1_56	o__Enterobacterales	0.999996587889491	o__Enterobacterales	Correct-assignment	Order	0.997175141242938	Correct-assignment	0.999992740219456	1
GCA_001364695.2&&&LT905090.1_1371	o__Enterobacterales	0.999996587889491	o__Enterobacterales	Correct-assignment	Order	0.997175141242938	Correct-assignment	0.999992740219456	1
GCA_001364915.1&&&CVBO01000004.1_179	o__Enterobacterales	0.999996587889491	o__Enterobacterales	Correct-assignment	Order	0.997175141242938	Correct-assignment	0.999992740219456	1
GCA_001365295.1&&&CVET01000005.1_55	o__Enterobacterales	0.999996587889491	o__Enterobacterales	Correct-assignment	Order	0.997175141242938	Correct-assignment	0.999992740219456	1
GCA_001365415.1&&&CVAJ01000005.1_56	o__Enterobacterales	0.999996587889491	o__Enterobacterales	Correct-assignment	Order	0.997175141242938	Correct-assignment	0.999992740219456	1
GCA_001365535.1&&&CVCZ01000005.1_56	o__Enterobacterales	0.999996587889491	o__Enterobacterales	Correct-assignment	Order	0.997175141242938	Correct-assignment	0.999992740219456	1
GCA_001366495.1&&&CVEH01000005.1_179	o__Enterobacterales	0.999996587889491	o__Enterobacterales	Correct-assignment	Order	0.997175141242938	Correct-assignment	0.999992740219456	1
GCA_001366895.1&&&CVDK01000005.1_55	o__Enterobacterales	0.999996587889491	o__Enterobacterales	Correct-assignment	Order	0.997175141242938	Correct-assignment	0.999992740219456	1
GCA_001399705.1&&&LJCR01001207.1_3	o__Opitutales	0.0972	o__Chloroflexales	Wrong-assignment	Order	1.07450980392157	Wrong-assignment	0.984	0.780626780626781
GCA_001400415.1&&&LJQO01000078.1_43	o__Pseudomonadales	1	o__Pseudomonadales	Correct-assignment	Order	0.997183098591549	Correct-assignment	1	1.01146131805158
GCA_001406115.1&&&LN881739.1_2276	o__Streptomycetales	0.916635147433315	o__Streptomycetales	Correct-assignment	Order	0.912928759894459	Correct-assignment	1	0.940217391304348
GCA_001414325.1&&&LLKB01000005.1_525	o__Lachnospirales	0.899629786397177	o__Lachnospirales	Correct-assignment	Order	0.953424657534247	Correct-assignment	0.999492261049051	0.994285714285714
GCA_001420305.1&&&LMBP01000001.1_207	o__Pseudomonadales	0.576584192527401	o__Pseudomonadales	Correct-assignment	Order	0.988549618320611	Correct-assignment	0.999	0.742120343839542
GCA_001430905.1&&&CP013066.1_379	o__Peribacterales	0.975997027400704	o__Peribacterales	Correct-assignment	Order	0.997175141242938	Correct-assignment	0.99998667065097	1
GCA_001433735.1&&&AZCO01000005.1_7	o__Lactobacillales	0.999793735245558	o__Lactobacillales	Correct-assignment	Order	0.841708542713568	Correct-assignment	1	0.919308357348703
GCA_001437785.1&&&LIBI01000009.1_3	o__Acidimicrobiales	0.99250085189836	o__Acidimicrobiales	Correct-assignment	Order	0.961748633879781	Correct-assignment	0.999941176470588	0.994219653179191
GCA_001437835.1&&&LIAR01000001.1_29	o__SAR86	0.718178303840134	o__SAR86	Correct-assignment	Order	0.942857142857143	Correct-assignment	0.998015594934373	0.962099125364432
GCA_001438145.1&&&LICD01000059.1_8	o__Pseudomonadales	0.872787335045015	o__Pseudomonadales	Correct-assignment	Order	0.914600550964187	Correct-assignment	1	0.965116279069767
GCA_001438165.1&&&LICE01000072.1_7	o__Opitutales	0.0792202380952381	o__Flavobacteriales	Wrong-assignment	Order	0.550561797752809	Wrong-assignment	0.919083333333333	0.875
GCA_001438165.1&&&LICE01000204.1_3	o__Flavobacteriales	0.552754696897971	o__Flavobacteriales	Correct-assignment	Order	0.995918367346939	Correct-assignment	1	0.727544910179641
GCA_001438235.1&&&LICH01000040.1_12	o__Opitutales	0.0888947368421053	o__Rhodobacterales	Wrong-assignment	Order	0.520190023752969	Wrong-assignment	1	0.990950226244344
GCA_001438425.1&&&LICR01000262.1_1	o__SAR86	0.712523541935372	o__SAR86	Correct-assignment	Order	0.936936936936937	Correct-assignment	1	0.912023460410557
GCA_001438545.1&&&LICW01000097.1_3	o__SAR86	0.718178303840134	o__SAR86	Correct-assignment	Order	0.942857142857143	Correct-assignment	0.998015594934373	0.962099125364432
GCA_001438645.1&&&LIDI01000093.1_3	o__Burkholderiales	0.98190198510287	o__Burkholderiales	Correct-assignment	Order	0.979942693409742	Correct-assignment	0.999990164081906	1
GCA_001439165.1&&&LIBT01000002.1_1	o__Pelagibacterales	0.891571937954872	o__Pelagibacterales	Correct-assignment	Order	0.939313984168865	Correct-assignment	1	0.961538461538462
GCA_001439265.1&&&LICS01000001.1_56	o__SAR86	0.718178303840134	o__SAR86	Correct-assignment	Order	0.942857142857143	Correct-assignment	0.998015594934373	0.962099125364432
GCA_001442675.1&&&LMZB01000034.1_150	o__Enterobacterales	0.999996587889491	o__Enterobacterales	Correct-assignment	Order	0.997175141242938	Correct-assignment	0.999992740219456	1
GCA_001442875.1&&&LDXZ01000034.1_27	o__Fimbriimonadales	0.16825119047619	o__Fimbriimonadales	Correct-assignment	Order	0.923076923076923	Correct-assignment	0.965616666666667	0.941176470588235
GCA_001442925.1&&&LDXX01000004.1_143	o__UBA10030	0.111845833333333	o__Kryptoniales	Wrong-assignment	Order	0.947368421052632	Wrong-assignment	0.996786052754435	0.994134897360704
GCA_001442965.1&&&LDYA01000033.1_52	o__Fimbriimonadales	0.16825119047619	o__Fimbriimonadales	Correct-assignment	Order	0.923076923076923	Correct-assignment	0.965616666666667	0.941176470588235
GCA_001442985.1&&&LDYB01000013.1_5	o__Fimbriimonadales	0.165251190476191	o__Fimbriimonadales	Correct-assignment	Order	0.925925925925926	Correct-assignment	0.562166666666667	0.944117647058824
GCA_001443485.1&&&LDXQ01000047.1_1	o__Mycobacteriales	0.0423416666666667	o__CSP1-3	Wrong-assignment	Order	1.02737520128824	Wrong-assignment	0.778933333333333	0.89185393258427
GCA_001448545.1&&&LIXO01000012.1_5	o__Enterobacterales	0.999996587889491	o__Enterobacterales	Correct-assignment	Order	0.997175141242938	Correct-assignment	0.999992740219456	1
GCA_001454745.1&&&LLVA01000023.1_409	o__Pseudomonadales	0.999997927592584	o__Pseudomonadales	Correct-assignment	Order	1.01729106628242	Correct-assignment	0.999946639586065	1
GCA_001456625.1&&&LKLP01000111.1_21	o__Lactobacillales	0.999760583271414	o__Lactobacillales	Correct-assignment	Order	0.997422680412371	Correct-assignment	0.999978411550411	1
GCA_001458075.1&&&LN899469.1_2038	o__Enterobacterales	0.950685633625616	o__Enterobacterales	Correct-assignment	Order	0.988472622478386	Correct-assignment	0.999446695847397	0.985632183908046
GCA_001464385.1&&&LNFB01000318.1_77	o__Polyangiales	0.06345	o__Nannocystales	Wrong-assignment	Order	0.840796019900497	Wrong-assignment	0.961	0.962962962962963
GCA_001464405.1&&&LNER01000406.1_2	o__Rhizobiales	0.994563223003586	o__Rhizobiales	Correct-assignment	Order	1.01104972375691	Correct-assignment	0.999844387008174	1
GCA_001464575.1&&&LNFE01000036.1_16	o__Bryobacterales	0.572577836337086	o__Bryobacterales	Correct-assignment	Order	0.894179894179894	Correct-assignment	1	0.941176470588235
GCA_001464935.1&&&LNEL01000038.1_48	o__Ga0077536	0.264514449071213	o__Ga0077536	Correct-assignment	Order	0.994202898550725	Correct-assignment	0.927939536425994	1
GCA_001464955.1&&&LNEM01000017.1_22	o__Rhizobiales	0.5407486948642	o__Rhizobiales	Correct-assignment	Order	0.93733681462141	Correct-assignment	0.991	0.99171270718232
GCA_001465015.1&&&LNEO01000242.1_29	o__Polyangiales	0.676473058211998	o__Polyangiales	Correct-assignment	Order	0.966292134831461	Correct-assignment	1	0.914600550964187
GCA_001468855.1&&&LDIV01000006.1_32	o__Babeliales	0.325358044733045	o__Babeliales	Correct-assignment	Order	0.924157303370786	Correct-assignment	0.9835	0.984375
GCA_001469115.1&&&LNQD01000022.1_138	o__Lactobacillales	0.989525193974631	o__Lactobacillales	Correct-assignment	Order	0.971751412429379	Correct-assignment	0.999949028749029	0.99135446685879
GCA_001484765.1&&&LLXO01000018.1_17	o__Enterobacterales	0.99799984151037	o__Enterobacterales	Correct-assignment	Order	0.997183098591549	Correct-assignment	1	1.00568181818182
GCA_001485605.1&&&FAON01000012.1_198	o__UBA10030	0.113845833333333	o__Kryptoniales	Wrong-assignment	Order	0.947368421052632	Wrong-assignment	0.9797125	0.979942693409742
GCA_001485645.1&&&FAOR01000124.1_3	o__UBA10030	0.113845833333333	o__Kryptoniales	Wrong-assignment	Order	0.947368421052632	Wrong-assignment	0.9797125	0.979942693409742
GCA_001486845.1&&&FAVG01000002.1_13	o__Campylobacterales	0.999698061872123	o__Campylobacterales	Correct-assignment	Order	1.0028901734104	Correct-assignment	1	1.00874635568513
GCA_001487915.2&&&LN559032.1_1740	o__Xanthomonadales	0.999971739942116	o__Xanthomonadales	Correct-assignment	Order	0.997101449275362	Correct-assignment	0.999992740219456	1
GCA_001488315.2&&&LN613271.1_1782	o__Xanthomonadales	0.999971739942116	o__Xanthomonadales	Correct-assignment	Order	0.997101449275362	Correct-assignment	0.999992740219456	1
GCA_001495715.2&&&LN613312.1_1740	o__Xanthomonadales	0.999971739942116	o__Xanthomonadales	Correct-assignment	Order	0.997101449275362	Correct-assignment	0.999992740219456	1
GCA_001507915.1&&&LGER01000004.1_31	o__Bryobacterales	0.1109375	o__Desulfovibrionales	Wrong-assignment	Order	0.656593406593407	Wrong-assignment	0.787	1.03463203463203
GCA_001508275.1&&&LGFV01000015.1_34	o__OPB41	0.649107313551017	o__OPB41	Correct-assignment	Order	0.924791086350975	Correct-assignment	1	0.934659090909091
GCA_001509095.1&&&LGGV01000015.1_27	o__Synergistales	0.991	o__Synergistales	Correct-assignment	Order	1.00266666666667	Correct-assignment	1	1.00540540540541
GCA_001512495.1&&&LFRU01000075.1_24	o__Oscillospirales	0.168282593580726	o__Syntrophomonadales	Wrong-assignment	Order	0.908847184986595	Wrong-assignment	0.924375	0.988338192419825
GCA_001512805.1&&&LFSV01000080.1_44	o__Acetivibrionales	0.887580672382646	o__Acetivibrionales	Correct-assignment	Order	0.962857142857143	Correct-assignment	0.998873015873016	0.979472140762463
GCA_001512825.1&&&LFSX01000053.1_8	o__DTU010	0.906824190953525	o__DTU010	Correct-assignment	Order	0.967741935483871	Correct-assignment	0.999875	0.956521739130435
GCA_001512985.1&&&LFRX01000003.1_18	o__Lactobacillales	0.0938051663249032	o__ML615J-28	Wrong-assignment	Order	0.981818181818182	Wrong-assignment	0.767	0.92836676217765
GCA_001512995.1&&&LFRY01000057.1_66	o__RF39	0.0872083333333333	o__ML615J-28	Wrong-assignment	Order	0.987951807228916	Wrong-assignment	0.941219344821845	0.942028985507246
GCA_001513145.1&&&LFSP01000008.1_57	o__Oscillospirales	0.111130357142857	o__DTUO25	Wrong-assignment	Order	0.909090909090909	Wrong-assignment	0.949666666666667	0.950724637681159
GCA_001513365.1&&&LFTH01000117.1_4	o__Oscillospirales	0.443816573295985	o__Oscillospirales	Correct-assignment	Order	0.992307692307692	Correct-assignment	0.99	0.989189189189189
GCA_001513425.1&&&LFTR01000010.1_8	o__Christensenellales	0.395204535376904	o__Christensenellales	Correct-assignment	Order	0.947075208913649	Correct-assignment	0.975057463369963	0.979827089337176
GCA_001515115.1&&&LQBX01000010.1_131	o__Enterobacterales	0.999996097560976	o__Enterobacterales	Correct-assignment	Order	0.997183098591549	Correct-assignment	0.999992740219456	1
GCA_001534915.1&&&LROJ01000081.1_3	o__Enterobacterales	0.999996587889491	o__Enterobacterales	Correct-assignment	Order	0.997175141242938	Correct-assignment	0.999992740219456	1
GCA_001536125.1&&&CZVY01000071.1_2	o__UBA10030	0.111845833333333	o__Kryptoniales	Wrong-assignment	Order	0.947368421052632	Wrong-assignment	0.996786052754435	0.994134897360704
GCA_001536245.1&&&FAOU01000013.1_5	o__Fimbriimonadales	0.165251190476191	o__Fimbriimonadales	Correct-assignment	Order	0.925925925925926	Correct-assignment	0.562166666666667	0.944117647058824
GCA_001543005.1&&&LFLB01000002.1_59	o__Arenicellales	0.272525831995199	o__Arenicellales	Correct-assignment	Order	0.942196531791908	Correct-assignment	0.87525	0.944606413994169
GCA_001544735.1&&&CP010331.1_3304	o__Mycobacteriales	0.425224488579837	o__Mycobacteriales	Correct-assignment	Order	0.972027972027972	Correct-assignment	0.961	0.879746835443038
GCA_001544855.1&&&CP010334.1_3320	o__Mycobacteriales	0.420907028262377	o__Mycobacteriales	Correct-assignment	Order	0.972027972027972	Correct-assignment	0.94	0.879746835443038
GCA_001544935.1&&&CP010336.1_3179	o__Mycobacteriales	0.855516029497005	o__Mycobacteriales	Correct-assignment	Order	1.0834386852086	Correct-assignment	1	1.20534458509142
GCA_001545055.1&&&CP010340.1_2913	o__Mycobacteriales	0.855516029497005	o__Mycobacteriales	Correct-assignment	Order	1.0834386852086	Correct-assignment	1	1.20534458509142
GCA_001547365.1&&&LNMV01000115.1_51	o__Lactobacillales	0.999995864332724	o__Lactobacillales	Correct-assignment	Order	0.994285714285714	Correct-assignment	1	1.0028818443804
GCA_001549855.1&&&AP014711.1_1254	o__Campylobacterales	0.896631237489851	o__Campylobacterales	Correct-assignment	Order	0.997126436781609	Correct-assignment	0.999929234531989	1
GCA_001549875.1&&&AP014712.1_1249	o__Campylobacterales	0.999973963305272	o__Campylobacterales	Correct-assignment	Order	0.997126436781609	Correct-assignment	0.999989918636278	1
GCA_001552695.1&&&BCRR01000093.1_3	o__Myxococcales	0.0696333333333333	o__Streptosporangiales	Wrong-assignment	Order	0.570247933884298	Wrong-assignment	0.999933333333333	1
GCA_001552695.1&&&BCRR01000154.1_3	o__Streptosporangiales	0.660898541427429	o__Streptosporangiales	Correct-assignment	Order	0.924083769633508	Correct-assignment	1	0.985507246376812
GCA_001552765.1&&&KQ959462.1_77	o__Bacteroidales	0.936928947696396	o__Bacteroidales	Correct-assignment	Order	0.923076923076923	Correct-assignment	0.994245628600702	0.961424332344214
GCA_001552775.1&&&KQ959253.1_62	o__Bacteroidales	0.513655948861437	o__Bacteroidales	Correct-assignment	Order	0.903047091412742	Correct-assignment	0.96625	0.958456973293769
GCA_001553165.1&&&KQ960385.1_9	o__Bacteroidales	0.346701605339105	o__Bacteroidales	Correct-assignment	Order	0.913279132791328	Correct-assignment	1	0.991176470588235
GCA_001554095.1&&&CP011262.1_788	o__RFN20	0.130008033633034	o__Mycoplasmatales	Wrong-assignment	Order	0.996309963099631	Wrong-assignment	1	0.782608695652174
GCA_001556405.1&&&LSIU01000734.1_1	o__Burkholderiales	0.998577777777778	o__Burkholderiales	Correct-assignment	Order	1	Correct-assignment	0.999906961494713	0.949152542372881
GCA_001562595.1&&&LROQ01000001.1_81	o__Lactobacillales	0.999934198553606	o__Lactobacillales	Correct-assignment	Order	0.997134670487106	Correct-assignment	0.99999484043677	1.00874635568513
GCA_001566695.1&&&LNZT01000143.1_140	o__Enterobacterales	0.815908809619764	o__Enterobacterales	Correct-assignment	Order	0.99537037037037	Correct-assignment	0.963666666666667	0.607344632768362
GCA_001567255.1&&&LNBW01000056.1_141	o__Chitinophagales	0.948366094480356	o__Chitinophagales	Correct-assignment	Order	0.969014084507042	Correct-assignment	0.999	1.01474926253687
GCA_001567485.1&&&JZRA01000051.1_47	o__Aggregatilineales	0.524900344496773	o__Aggregatilineales	Correct-assignment	Order	0.922437673130194	Correct-assignment	1	0.973134328358209
GCA_001567515.1&&&LLEV01000011.1_10	o__UBA1406	0.164353686019862	o__UBA1406	Correct-assignment	Order	0.992619926199262	Correct-assignment	0.743	0.772988505747126
GCA_001573165.1&&&LSNJ01000002.1_69	o__Bacillales_B	0.131016129911174	o__Bacillales	Wrong-assignment	Order	0.971291866028708	Wrong-assignment	0.999491579400483	0.591836734693878
GCA_001577055.1&&&LSCG01000004.1_12	o__Marinisomatales	0.317030356527531	o__Marinisomatales	Correct-assignment	Order	0.985380116959064	Correct-assignment	0.984	0.991150442477876
GCA_001577655.1&&&LSBQ01000004.1_86	o__Enterobacterales	0.99279521368889	o__Enterobacterales	Correct-assignment	Order	0.955678670360111	Correct-assignment	1	0.985380116959064
GCA_001579035.1&&&KQ970292.1_16	o__Lactobacillales	0.962998628467275	o__Lactobacillales	Correct-assignment	Order	0.997142857142857	Correct-assignment	1	0.915343915343915
GCA_001579625.1&&&KQ970793.1_238	o__Lactobacillales	0.997999669093316	o__Lactobacillales	Correct-assignment	Order	0.997429305912596	Correct-assignment	1	1.01851851851852
GCA_001584035.1&&&LOBB01000081.1_59	o__Bacillales_B	0.131016129911174	o__Bacillales	Wrong-assignment	Order	0.971291866028708	Wrong-assignment	0.999491579400483	0.591836734693878
GCA_001584085.1&&&LOBE01000109.1_831	o__Bacillales_B	0.131016129911174	o__Bacillales	Wrong-assignment	Order	0.971291866028708	Wrong-assignment	0.999491579400483	0.591836734693878
GCA_001588595.1&&&LROU01000024.1_19	o__Lactobacillales	0.999999669093316	o__Lactobacillales	Correct-assignment	Order	1.00779220779221	Correct-assignment	1	1.01058201058201
GCA_001588625.1&&&LROT01000021.1_94	o__Lactobacillales	0.998701009419656	o__Lactobacillales	Correct-assignment	Order	1.00826446280992	Correct-assignment	1	0.952380952380952
GCA_001592145.1&&&BCWJ01000002.1_147	o__Actinomycetales	0.899600823427134	o__Actinomycetales	Correct-assignment	Order	0.899470899470899	Correct-assignment	0.997796153846154	0.979768786127168
GCA_001594145.1&&&LVCF01000007.1_14	o__Actinomycetales	0.864059169970521	o__Actinomycetales	Correct-assignment	Order	0.988826815642458	Correct-assignment	0.999	0.9957805907173
GCA_001602455.1&&&CP012157.1_2217	o__Burkholderiales	0.639979164542032	o__Burkholderiales	Correct-assignment	Order	0.926760563380282	Correct-assignment	0.998333333333333	0.973372781065089
GCA_001602745.1&&&LUYN01000001.1_49	o__Rhodobacterales	0.999880637279853	o__Rhodobacterales	Correct-assignment	Order	1	Correct-assignment	0.999968438901321	1
GCA_001602865.1&&&LUZF01000019.1_3	o__Bacteroidales	0.947517486282542	o__Bacteroidales	Correct-assignment	Order	1.02114803625378	Correct-assignment	1	0.994117647058824
GCA_001603165.1&&&LVBN01000037.1_25	o__Treponematales	0.489455653556969	o__Treponematales	Correct-assignment	Order	0.834975369458128	Correct-assignment	1	0.910614525139665
GCA_001603765.1&&&LUZV01000094.1_2	o__Anaerolineales	0.846838095238095	o__Anaerolineales	Correct-assignment	Order	0.989100817438692	Correct-assignment	1	1.00276243093923
GCA_001603875.1&&&LVAD01000011.1_28	o__Fibrobacterales	0.865366470925253	o__Fibrobacterales	Correct-assignment	Order	0.972451790633609	Correct-assignment	1	0.988668555240793
GCA_001604045.1&&&LVAN01000013.1_21	o__Oscillospirales	0.443735295931667	o__Oscillospirales	Correct-assignment	Order	0.880434782608696	Correct-assignment	0.995	0.947214076246334
GCA_001604385.1&&&LVBK01000005.1_12	o__Treponematales	0.600744176145492	o__Treponematales	Correct-assignment	Order	0.901856763925729	Correct-assignment	0.982	0.949720670391061
GCA_001605875.1&&&LRXM01000278.1_53	o__Pseudomonadales	0.708129019834904	o__Pseudomonadales	Correct-assignment	Order	1.02222222222222	Correct-assignment	0.999	0.777464788732394
GCA_001610955.1&&&CP014335.1_1201	o__Bacillales	0.994858579670392	o__Bacillales	Correct-assignment	Order	0.99644128113879	Correct-assignment	0.999987500502498	1
GCA_001611895.1&&&CP007590.1_1274	o__RFN20	0.12975119047619	o__Mycoplasmatales	Wrong-assignment	Order	0.986348122866894	Wrong-assignment	1	0.851515151515152
GCA_001613865.1&&&LPXS01000037.1_41	o__Enterobacterales	0.79675	o__Enterobacterales	Correct-assignment	Order	0.729805013927577	Correct-assignment	0.972	0.772861356932153
GCA_001613865.1&&&LPXS01000039.1_16	o__Enterobacterales	0.669622106323061	o__Enterobacterales	Correct-assignment	Order	0.964646464646465	Correct-assignment	0.999	0.53954802259887
GCA_001618485.1&&&CP015052.1_1449	o__Leptospirales	0.999749855166524	o__Leptospirales	Correct-assignment	Order	0.997282608695652	Correct-assignment	1	1.00273224043716
GCA_001624615.1&&&LVHZ01000173.1_18	o__Bacillales	0.556847131786512	o__Bacillales	Correct-assignment	Order	0.816546762589928	Correct-assignment	1	0.8
GCA_001626165.1&&&LUNB01000145.1_6	o__Acidimicrobiales	0.71825244294834	o__Acidimicrobiales	Correct-assignment	Order	0.943152454780362	Correct-assignment	1	1.0195530726257
GCA_001626685.1&&&LUOD01000114.1_12	o__Marinisomatales	0.265929397357029	o__Marinisomatales	Correct-assignment	Order	0.966183574879227	Correct-assignment	0.99	0.574712643678161
GCA_001626695.1&&&LUOI01000050.1_3	o__Marinisomatales	0.203188596491228	o__Marinisomatales	Correct-assignment	Order	0.970464135021097	Correct-assignment	0.916252103049422	0.660919540229885
GCA_001626995.1&&&LUOU01000150.1_7	o__Pseudomonadales	0.563741524545543	o__Pseudomonadales	Correct-assignment	Order	1.2	Correct-assignment	0.727158698100753	1
GCA_001627295.1&&&LUPH01000059.1_6	o__Propionibacteriales	0.985280554387625	o__Propionibacteriales	Correct-assignment	Order	1.00574712643678	Correct-assignment	0.99986556541284	1
GCA_001628005.1&&&LUQU01000051.1_10	o__SAR86	0.356659430773904	o__SAR86	Correct-assignment	Order	0.95	Correct-assignment	0.992666666666667	0.930232558139535
GCA_001628185.1&&&LUQZ01000103.1_10	o__SAR86	0.356659430773904	o__SAR86	Correct-assignment	Order	0.95	Correct-assignment	0.992666666666667	0.930232558139535
GCA_001628235.1&&&LURB01000034.1_11	o__Sphingomonadales	0.998491968233775	o__Sphingomonadales	Correct-assignment	Order	0.994428969359331	Correct-assignment	1	1.0056338028169
GCA_001628595.1&&&LUMY01000051.1_7	o__Acidimicrobiales	0.727316545512443	o__Acidimicrobiales	Correct-assignment	Order	0.943152454780362	Correct-assignment	1	1.0195530726257
GCA_001629315.1&&&LUSC01000046.1_2	o__Arenicellales	0.737943286704003	o__Arenicellales	Correct-assignment	Order	0.915966386554622	Correct-assignment	1	0.9533527696793
GCA_001629365.1&&&LUSE01000127.1_6	o__Burkholderiales	0.100700156752599	o__UBA11654	Wrong-assignment	Order	0.981981981981982	Wrong-assignment	0.986623529411765	0.947521865889213
GCA_001630825.1&&&JUDW01000001.1_465	o__Enterobacterales	0.999951151444699	o__Enterobacterales	Correct-assignment	Order	0.997175141242938	Correct-assignment	0.999992740219456	1
GCA_001630845.1&&&JUDY01000008.1_81	o__Enterobacterales	1	o__Enterobacterales	Correct-assignment	Order	0.997206703910615	Correct-assignment	1	0.997206703910615
GCA_001630965.1&&&LAXB01000053.1_352	o__Enterobacterales	0.666480295877759	o__Enterobacterales	Correct-assignment	Order	0.996363636363636	Correct-assignment	1	0.776203966005666
GCA_001641145.1&&&LWLQ01000001.1_2644	o__Bryobacterales	0.0645833333333333	o__Bacillales	Wrong-assignment	Order	0.846645367412141	Wrong-assignment	1	0.759146341463415
GCA_001641205.1&&&LSMX01000002.1_2	o__Erysipelotrichales	0.0803978174603175	o__Mycoplasmatales	Wrong-assignment	Order	0.986013986013986	Wrong-assignment	0.985	0.829411764705882
GCA_001643435.1&&&LWLJ01000007.1_13	o__Oscillospirales	0.884516542770954	o__Oscillospirales	Correct-assignment	Order	1	Correct-assignment	0.999944895332824	1.05675675675676
GCA_001648025.1&&&LSYX01000107.1_8	o__Rickettsiales	0.989660757888003	o__Rickettsiales	Correct-assignment	Order	0.997191011235955	Correct-assignment	0.99998667065097	1
GCA_001653825.2&&&LXWU02000003.1_1663	o__Opitutales	0.967055663928102	o__Opitutales	Correct-assignment	Order	0.994459833795014	Correct-assignment	0.999947200873402	1
GCA_001656755.1&&&JTIV01000419.1_1	o__Lactobacillales	0.99975538858907	o__Lactobacillales	Correct-assignment	Order	0.997150997150997	Correct-assignment	0.999992740219456	1
GCA_001657255.1&&&JUIQ01000551.1_2	o__Lactobacillales	0.764864478928312	o__Lactobacillales	Correct-assignment	Order	0.986842105263158	Correct-assignment	0.993	0.857142857142857
GCA_001686345.1&&&BDFK01000133.1_150	o__Enterobacterales	0.999995787852254	o__Enterobacterales	Correct-assignment	Order	0.997183098591549	Correct-assignment	1	1.0028328611898
GCA_001689415.1&&&LUJM01000103.1_73	o__Bacteroidales	0.846096812174861	o__Bacteroidales	Correct-assignment	Order	0.895408163265306	Correct-assignment	0.99758768042143	0.961424332344214
GCA_001689565.1&&&LUJT01000056.1_1	o__Bacteroidales	0.916567416855666	o__Bacteroidales	Correct-assignment	Order	0.8525	Correct-assignment	0.995	1.01186943620178
GCA_001689585.1&&&LUJX01000041.1_13	o__Bacteroidales	0.946587384716732	o__Bacteroidales	Correct-assignment	Order	0.853598014888337	Correct-assignment	0.99975972629521	0.99135446685879
GCA_001689655.1&&&LUKA01000026.1_54	o__Bacteroidales	0.84025502771522	o__Bacteroidales	Correct-assignment	Order	0.874055415617129	Correct-assignment	0.999	0.962209302325581
GCA_001689725.1&&&MAZB01000017.1_6	o__Enterobacterales	0.999999911056761	o__Enterobacterales	Correct-assignment	Order	1.00280898876405	Correct-assignment	1	1.00280898876405
GCA_001698425.1&&&MBRE01000074.1_53	o__Cyanobacteriales	0.748584559417047	o__Cyanobacteriales	Correct-assignment	Order	0.977839335180055	Correct-assignment	1	0.985955056179775
GCA_001699505.1&&&LMBH01000032.1_9	o__Campylobacterales	0.99985304352506	o__Campylobacterales	Correct-assignment	Order	0.997109826589595	Correct-assignment	0.999910317460317	0.997093023255814
GCA_001699635.1&&&LRER01000002.1_13	o__Campylobacterales	0.99985304352506	o__Campylobacterales	Correct-assignment	Order	0.997109826589595	Correct-assignment	0.999910317460317	0.997093023255814
GCA_001699655.1&&&LREX01000004.1_12	o__Campylobacterales	0.996158075016546	o__Campylobacterales	Correct-assignment	Order	0.997109826589595	Correct-assignment	0.999910317460317	0.997093023255814
GCA_001700545.1&&&MAZZ01000001.1_393	o__Streptomycetales	0.781418148810957	o__Streptomycetales	Correct-assignment	Order	0.92	Correct-assignment	1	0.9375
GCA_001701135.1&&&DAAN01000010.1_2	o__Bacteroidales	0.77012144991101	o__Bacteroidales	Correct-assignment	Order	0.875609756097561	Correct-assignment	1	0.985163204747775
GCA_001701165.1&&&DAAP01000007.1_25	o__Bacteroidales	0.829292701863354	o__Bacteroidales	Correct-assignment	Order	0.879795396419437	Correct-assignment	0.998928571428571	0.979411764705882
GCA_001701235.1&&&DAAU01000037.1_16	o__Bacteroidales	0.907492460279221	o__Bacteroidales	Correct-assignment	Order	0.940845070422535	Correct-assignment	1	0.970930232558139
GCA_001701255.1&&&DAAO01000015.1_98	o__Bacteroidales	0.548588546559823	o__Bacteroidales	Correct-assignment	Order	0.912596401028278	Correct-assignment	1	0.958823529411765
GCA_001701305.1&&&DAAT01000032.1_39	o__Bacteroidales	0.907492460279221	o__Bacteroidales	Correct-assignment	Order	0.940845070422535	Correct-assignment	1	0.970930232558139
GCA_001704055.1&&&LHCB01000014.1_2	o__Pelagibacterales	0.912827463179367	o__Pelagibacterales	Correct-assignment	Order	0.967647058823529	Correct-assignment	0.9998	0.927536231884058
GCA_001704065.1&&&LHBX01000029.1_2	o__Pelagibacterales	0.999462184251847	o__Pelagibacterales	Correct-assignment	Order	0.973333333333333	Correct-assignment	1	1.00274725274725
GCA_001704575.1&&&MCAW01000008.1_66	o__Burkholderiales	0.973609778834773	o__Burkholderiales	Correct-assignment	Order	1	Correct-assignment	0.99994472101671	1
GCA_001704765.1&&&MBFK01000008.1_34	o__Rhizobiales	0.941837411393102	o__Rhizobiales	Correct-assignment	Order	1.00552486187845	Correct-assignment	0.998635108490636	1
GCA_001705245.1&&&JRAW01000001.1_119	o__Staphylococcales	0.99999705655777	o__Staphylococcales	Correct-assignment	Order	1	Correct-assignment	0.999990018866064	1.0028818443804
GCA_001712085.1&&&MDNT01000010.1_164	o__Lactobacillales	0.999948994265538	o__Lactobacillales	Correct-assignment	Order	0.997134670487106	Correct-assignment	0.999985248110631	1.00579710144928
GCA_001715505.1&&&MDTX01000001.1_35	o__Rhizobiales_A	0.995134137584015	o__Rhizobiales_A	Correct-assignment	Order	1	Correct-assignment	0.99994472101671	1
GCA_001723445.1&&&MDYU01000033.1_103	o__Mycobacteriales	0.99995962191469	o__Mycobacteriales	Correct-assignment	Order	0.997319034852547	Correct-assignment	1	1.02601156069364
GCA_001723935.1&&&MCRW01000072.1_43	o__Pseudomonadales	1	o__Pseudomonadales	Correct-assignment	Order	0.997183098591549	Correct-assignment	1	1.01146131805158
GCA_001724025.1&&&MEDJ01000009.1_139	o__Vicinamibacterales	0.559242024884808	o__Vicinamibacterales	Correct-assignment	Order	0.956772334293948	Correct-assignment	1	0.964912280701754
GCA_001724295.1&&&MEEB01000160.1_1	o__Rhizobiales	0.420917981181314	o__Rhizobiales	Correct-assignment	Order	1.00327868852459	Correct-assignment	0.981654761904762	0.794805194805195
GCA_001724485.1&&&MEEN01000026.1_131	o__Chitinophagales	0.977010992063492	o__Chitinophagales	Correct-assignment	Order	0.943181818181818	Correct-assignment	1	0.994011976047904
GCA_001730095.1&&&MDLF01000074.1_240	o__Rhodobacterales	0.999779221810628	o__Rhodobacterales	Correct-assignment	Order	1	Correct-assignment	0.999963656481188	1.0056657223796
GCA_001742085.1&&&MJAQ01000002.1_45	o__Mycobacteriales	0.99995962191469	o__Mycobacteriales	Correct-assignment	Order	0.997319034852547	Correct-assignment	1	1.02601156069364
GCA_001750995.1&&&MAXK01000018.1_5	o__Desulfobulbales	0.702685342515989	o__Desulfobulbales	Correct-assignment	Order	0.938202247191011	Correct-assignment	1	0.968115942028986
GCA_001751005.1&&&MAXL01000427.1_4	o__Desulfobacterales	0.898605028583238	o__Desulfobacterales	Correct-assignment	Order	0.971428571428571	Correct-assignment	1	0.985507246376812
GCA_001753705.1&&&JHEJ01000066.1_1086	o__Streptomycetales	0.634997863027531	o__Streptomycetales	Correct-assignment	Order	0.893782383419689	Correct-assignment	0.996	0.922459893048128
GCA_001753795.1&&&LNCT01000002.1_131	o__Francisellales	0.989606055302676	o__Francisellales	Correct-assignment	Order	0.997222222222222	Correct-assignment	0.99998667065097	1
GCA_001762285.1&&&MJWO01000014.1_5	o__Campylobacterales	0.999945884985785	o__Campylobacterales	Correct-assignment	Order	0.997093023255814	Correct-assignment	0.999992740219456	1
GCA_001767435.1&&&MEKT01000007.1_3	o__Vicinamibacterales	0.807694284445157	o__Vicinamibacterales	Correct-assignment	Order	0.933884297520661	Correct-assignment	0.999435109008638	0.957264957264957
GCA_001767455.1&&&MELC01000005.1_89	o__Bryobacterales	0.221818796992481	o__Vicinamibacterales	Wrong-assignment	Order	0.831275720164609	Wrong-assignment	0.703	0.901785714285714
GCA_001767495.1&&&MELA01000020.1_7	o__Vicinamibacterales	0.951371806946163	o__Vicinamibacterales	Correct-assignment	Order	0.96551724137931	Correct-assignment	0.998	0.982456140350877
GCA_001768075.1&&&MEMX01000010.1_78	o__Myxococcales	0.372745625208125	o__Myxococcales	Correct-assignment	Order	0.994202898550725	Correct-assignment	0.921152756320447	1
GCA_001768245.1&&&MENL01000050.1_11	o__Bacteroidales	0.880042866553627	o__Bacteroidales	Correct-assignment	Order	0.97953216374269	Correct-assignment	1	0.985250737463127
GCA_001768395.1&&&MENT01000013.1_51	o__Bacteroidales	0.999514109160891	o__Bacteroidales	Correct-assignment	Order	1.02654867256637	Correct-assignment	0.999586176392966	0.994285714285714
GCA_001768895.1&&&MEMS01000012.1_27	o__UBA9655	0.96175800493534	o__UBA9655	Correct-assignment	Order	1.00581395348837	Correct-assignment	0.999971428571429	1.00289855072464
GCA_001769085.1&&&MENU01000004.1_28	o__Bacteroidales	0.172938528138528	o__Bacteroidales	Correct-assignment	Order	0.982758620689655	Correct-assignment	0.921	0.507552870090634
GCA_001769115.1&&&MEOC01000027.1_88	o__Bacteroidales	0.882264849491245	o__Bacteroidales	Correct-assignment	Order	0.953216374269006	Correct-assignment	0.999451904761905	0.970149253731343
GCA_001769215.1&&&MEOL01000030.1_15	o__Bacteroidales	0.871039996097627	o__Bacteroidales	Correct-assignment	Order	0.985380116959064	Correct-assignment	1	0.991176470588235
GCA_001769395.1&&&MEPE01000083.1_1	o__Bacteroidales	0.915302239865398	o__Bacteroidales	Correct-assignment	Order	0.997014925373134	Correct-assignment	1	0.982352941176471
GCA_001769805.1&&&MEPO01000013.1_131	o__Myxococcales	0.133214085182104	o__UBA1018	Wrong-assignment	Order	0.906005221932115	Wrong-assignment	0.9465	0.955922865013774
GCA_001769835.1&&&MEPR01000055.1_25	o__Myxococcales	0.11167135335253	o__UBA1018	Wrong-assignment	Order	0.887755102040816	Wrong-assignment	0.67	0.966666666666667
GCA_001769855.1&&&MEPP01000025.1_357	o__Bacteriovoracales	0.677310195360195	o__Bacteriovoracales	Correct-assignment	Order	1.01078167115903	Correct-assignment	1	1.00267379679144
GCA_001770285.1&&&MEQQ01000084.1_34	o__Burkholderiales	0.810457438983116	o__Burkholderiales	Correct-assignment	Order	0.913279132791328	Correct-assignment	0.999625	0.991150442477876
GCA_001770355.1&&&MEQV01000233.1_4	o__Burkholderiales	0.686595535256719	o__Burkholderiales	Correct-assignment	Order	0.926027397260274	Correct-assignment	0.996935483870968	0.979710144927536
GCA_001770725.1&&&MERU01000007.1_400	o__Burkholderiales	0.987141775278985	o__Burkholderiales	Correct-assignment	Order	0.977337110481586	Correct-assignment	0.999099101878514	0.979885057471264
GCA_001770745.1&&&MERV01000001.1_150	o__Burkholderiales	1	o__Burkholderiales	Correct-assignment	Order	0.997214484679666	Correct-assignment	1	1.01129943502825
GCA_001770785.1&&&MERZ01000012.1_1	o__Burkholderiales	0.707203820042679	o__Burkholderiales	Correct-assignment	Order	1	Correct-assignment	0.990857095486941	0.754335260115607
GCA_001770855.1&&&MESE01000038.1_100	o__Chromatiales	0.10505	o__Burkholderiales	Wrong-assignment	Order	0.766763848396501	Wrong-assignment	0.744	0.801829268292683
GCA_001771395.1&&&METR01000023.1_43	o__RF39	0.073357908875994	o__XYC2-FULL-46-14	Wrong-assignment	Order	0.89010989010989	Wrong-assignment	0.973928571428571	0.941348973607038
GCA_001771505.1&&&MEUA01000027.1_21	o__RF39	0.073357908875994	o__XYC2-FULL-46-14	Wrong-assignment	Order	0.89010989010989	Wrong-assignment	0.973928571428571	0.941348973607038
GCA_001771935.1&&&MERD01000118.1_25	o__Burkholderiales	0.851024680990988	o__Burkholderiales	Correct-assignment	Order	0.935393258426966	Correct-assignment	0.988562615629984	0.979289940828402
GCA_001772255.1&&&META01000003.1_88	o__Kazan-3B-28	0.614206941150637	o__Kazan-3B-28	Correct-assignment	Order	0.967164179104478	Correct-assignment	0.997	0.970059880239521
GCA_001772335.1&&&METM01000016.1_61	o__Oscillospirales	0.071025	o__O2-12-FULL-45-9	Wrong-assignment	Order	0.93371757925072	Wrong-assignment	0.968522700119474	0.939130434782609
GCA_001772385.1&&&METU01000026.1_21	o__RF39	0.073357908875994	o__XYC2-FULL-46-14	Wrong-assignment	Order	0.89010989010989	Wrong-assignment	0.973928571428571	0.941348973607038
GCA_001773055.1&&&MEVT01000022.1_80	o__UBA101185	0.396576942982848	o__UBA101185	Correct-assignment	Order	0.917333333333333	Correct-assignment	0.999	0.93841642228739
GCA_001773375.1&&&MEWH01000005.1_102	o__UBA101185	0.396576942982848	o__UBA101185	Correct-assignment	Order	0.917333333333333	Correct-assignment	0.999	0.93841642228739
GCA_001773615.1&&&MEXG01000001.1_78	o__GWA2-44-7	0.737238371495126	o__GWA2-44-7	Correct-assignment	Order	0.988439306358382	Correct-assignment	0.997663069917793	0.973913043478261
GCA_001773655.1&&&MEXM01000041.1_34	o__GWA2-44-7	0.892085093835966	o__GWA2-44-7	Correct-assignment	Order	0.971264367816092	Correct-assignment	1	0.979710144927536
GCA_001773955.1&&&MEYH01000075.1_7	o__SB-45	0.723365342990343	o__SB-45	Correct-assignment	Order	0.953890489913545	Correct-assignment	1	0.959420289855072
GCA_001774455.1&&&MFAC01000032.1_3	o__UBA9983_A	0.875783688862307	o__UBA9983_A	Correct-assignment	Order	0.904477611940299	Correct-assignment	0.99	0.907185628742515
GCA_001774535.1&&&MFAG01000011.1_16	o__UBA1400	0.642888902485995	o__UBA1400	Correct-assignment	Order	0.963068181818182	Correct-assignment	0.968	0.976744186046512
GCA_001774785.1&&&MFAY01000003.1_13	o__Curtissbacterales	0.470263453873713	o__Curtissbacterales	Correct-assignment	Order	0.910614525139665	Correct-assignment	0.999755991285403	0.956011730205279
GCA_001775885.1&&&MEYX01000001.1_6	o__UBA10092	0.992230258633185	o__UBA10092	Correct-assignment	Order	0.997041420118343	Correct-assignment	0.998155168171593	0.970059880239521
GCA_001776705.1&&&MFDA01000027.1_122	o__Daviesbacterales	0.270149769468956	o__Daviesbacterales	Correct-assignment	Order	0.926966292134832	Correct-assignment	0.998666666666667	0.959302325581395
GCA_001776975.1&&&MFCS01000022.1_15	o__Daviesbacterales	0.204682223126409	o__Daviesbacterales	Correct-assignment	Order	0.914364640883978	Correct-assignment	0.782666666666667	0.962209302325581
GCA_001777335.1&&&MFDP01000004.1_63	o__Daviesbacterales	0.243113481338481	o__Daviesbacterales	Correct-assignment	Order	0.937677053824363	Correct-assignment	0.928366666666667	0.962209302325581
GCA_001777345.1&&&MFDO01000019.1_15	o__Daviesbacterales	0.204682223126409	o__Daviesbacterales	Correct-assignment	Order	0.914364640883978	Correct-assignment	0.782666666666667	0.962209302325581
GCA_001778135.1&&&MFGD01000033.1_8	o__BM507	0.424885858877964	o__BM507	Correct-assignment	Order	0.925287356321839	Correct-assignment	0.999	0.935483870967742
GCA_001778205.1&&&MFGI01000037.1_8	o__BM507	0.424885858877964	o__BM507	Correct-assignment	Order	0.925287356321839	Correct-assignment	0.999	0.935483870967742
GCA_001778255.1&&&MFGK01000037.1_84	o__BM507	0.70134933163242	o__BM507	Correct-assignment	Order	0.925287356321839	Correct-assignment	0.999598514170205	0.933333333333333
GCA_001778375.1&&&MFGV01000091.1_66	o__Oscillospirales	0.128369444444444	o__D2-FULL-39-29	Wrong-assignment	Order	0.917808219178082	Wrong-assignment	0.786785714285714	0.982404692082111
GCA_001778615.1&&&MFHN01000007.1_19	o__UBA9983	0.986325003723186	o__UBA9983	Correct-assignment	Order	0.985250737463127	Correct-assignment	1	0.961077844311377
GCA_001779135.1&&&MFJH01000002.1_18	o__Levybacterales	0.194611701858083	o__2-02-FULL-39-11	Wrong-assignment	Order	0.982608695652174	Wrong-assignment	0.916587142857143	0.944927536231884
GCA_001779315.1&&&MFJU01000022.1_52	o__Levybacterales	0.194611701858083	o__2-02-FULL-39-11	Wrong-assignment	Order	0.982608695652174	Wrong-assignment	0.916587142857143	0.944927536231884
GCA_001779415.1&&&MFKC01000038.1_4	o__Levybacterales	0.194611701858083	o__2-02-FULL-39-11	Wrong-assignment	Order	0.982608695652174	Wrong-assignment	0.916587142857143	0.944927536231884
GCA_001779985.1&&&MFEV01000003.1_64	o__UBA920	0.944969368700516	o__UBA920	Correct-assignment	Order	0.96	Correct-assignment	1	0.976539589442815
GCA_001780145.1&&&MFFI01000005.1_1	o__UBA920	0.843969368700517	o__UBA920	Correct-assignment	Order	0.96583850931677	Correct-assignment	0.995291756854257	0.922155688622755
GCA_001780285.1&&&MFGN01000027.1_8	o__BM507	0.424885858877964	o__BM507	Correct-assignment	Order	0.925287356321839	Correct-assignment	0.999	0.935483870967742
GCA_001780345.1&&&MFGT01000192.1_6	o__Oscillospirales	0.128369444444444	o__D2-FULL-39-29	Wrong-assignment	Order	0.917808219178082	Wrong-assignment	0.786785714285714	0.982404692082111
GCA_001780425.1&&&MFHC01000011.1_17	o__UBA9983	0.993341808820431	o__UBA9983	Correct-assignment	Order	0.967551622418879	Correct-assignment	0.990411986161986	0.982035928143713
GCA_001780705.1&&&MFIL01000005.1_16	o__UBA9983	0.96671611367056	o__UBA9983	Correct-assignment	Order	0.988059701492537	Correct-assignment	1	0.958083832335329
GCA_001780725.1&&&MFIM01000029.1_17	o__UBA9983	0.993341808820431	o__UBA9983	Correct-assignment	Order	0.967551622418879	Correct-assignment	0.990411986161986	0.982035928143713
GCA_001781035.1&&&MFKK01000013.1_22	o__UBA6257	0.649333796758797	o__UBA6257	Correct-assignment	Order	1.00571428571429	Correct-assignment	0.9958	1.0059880239521
GCA_001781095.1&&&MFKU01000004.1_41	o__UBA9983_A	0.94257890997891	o__UBA9983_A	Correct-assignment	Order	0.937142857142857	Correct-assignment	0.998127582417582	0.982035928143713
GCA_001781105.1&&&MFKV01000023.1_1	o__UBA9983_A	0.898632352941176	o__UBA9983_A	Correct-assignment	Order	0.924581005586592	Correct-assignment	1	0.991017964071856
GCA_001781195.1&&&MFKZ01000039.1_6	o__UBA9983_A	0.837720653907496	o__UBA9983_A	Correct-assignment	Order	0.913279132791328	Correct-assignment	1	0.982507288629738
GCA_001781275.1&&&MFLH01000022.1_3	o__UBA9983_A	0.83421568627451	o__UBA9983_A	Correct-assignment	Order	0.935574229691877	Correct-assignment	1	0.985029940119761
GCA_001781285.1&&&MFLI01000011.1_28	o__UBA9983_A	0.928007359307359	o__UBA9983_A	Correct-assignment	Order	0.937142857142857	Correct-assignment	0.998127582417582	0.982035928143713
GCA_001781445.1&&&MFLB01000022.1_31	o__UBA9983_A	0.901973684210526	o__UBA9983_A	Correct-assignment	Order	0.92156862745098	Correct-assignment	1	0.985029940119761
GCA_001781565.1&&&MFLQ01000010.1_28	o__UBA9983_A	0.928007359307359	o__UBA9983_A	Correct-assignment	Order	0.937142857142857	Correct-assignment	0.998127582417582	0.982035928143713
GCA_001781605.1&&&MFLR01000037.1_56	o__UBA9983_A	0.837720653907496	o__UBA9983_A	Correct-assignment	Order	0.913279132791328	Correct-assignment	1	0.982507288629738
GCA_001781805.1&&&MFMM01000001.1_29	o__UBA9983_A	0.810413852813853	o__UBA9983_A	Correct-assignment	Order	0.945355191256831	Correct-assignment	1	0.979041916167665
GCA_001782015.1&&&MFNJ01000029.1_12	o__UBA10105	0.157615394790395	o__Levybacterales	Wrong-assignment	Order	0.948087431693989	Wrong-assignment	0.631746774193548	0.991253644314869
GCA_001782035.1&&&MFNL01000001.1_271	o__Levybacterales	0.543514311964203	o__Levybacterales	Correct-assignment	Order	0.947658402203857	Correct-assignment	0.998	0.950276243093923
GCA_001782165.1&&&MFNV01000007.1_78	o__Levybacterales	0.401483156103156	o__Levybacterales	Correct-assignment	Order	0.978319783197832	Correct-assignment	0.925486111111111	0.997237569060773
GCA_001782205.1&&&MFOA01000015.1_20	o__Levybacterales	0.385616310521202	o__Levybacterales	Correct-assignment	Order	0.93854748603352	Correct-assignment	0.992375	0.971098265895954
GCA_001782255.1&&&MFOB01000011.1_45	o__GWA2-44-7	0.124813869463869	o__Levybacterales	Wrong-assignment	Order	0.947945205479452	Wrong-assignment	0.974944444444445	0.988571428571429
GCA_001782295.1&&&MFOF01000034.1_10	o__Levybacterales	0.34021835978836	o__Levybacterales	Correct-assignment	Order	0.926630434782609	Correct-assignment	0.991885329768271	0.953623188405797
GCA_001782355.1&&&MFOH01000038.1_21	o__Levybacterales	0.385616310521202	o__Levybacterales	Correct-assignment	Order	0.93854748603352	Correct-assignment	0.992375	0.971098265895954
GCA_001782525.1&&&MFOW01000010.1_78	o__Levybacterales	0.46594189028564	o__Levybacterales	Correct-assignment	Order	0.943977591036415	Correct-assignment	0.995	0.973988439306358
GCA_001782595.1&&&MFPF01000002.1_137	o__Levybacterales	0.266308782925165	o__Levybacterales	Correct-assignment	Order	0.9366391184573	Correct-assignment	0.998958531746032	0.982658959537572
GCA_001782725.1&&&MFPM01000010.1_11	o__Levybacterales	0.266308782925165	o__Levybacterales	Correct-assignment	Order	0.9366391184573	Correct-assignment	0.998958531746032	0.982658959537572
GCA_001782825.1&&&MFPS01000009.1_78	o__Magasanikbacterales	0.430755942107072	o__Magasanikbacterales	Correct-assignment	Order	0.909604519774011	Correct-assignment	1	0.935483870967742
GCA_001782955.1&&&MFQG01000004.1_78	o__Magasanikbacterales	0.430755942107072	o__Magasanikbacterales	Correct-assignment	Order	0.909604519774011	Correct-assignment	1	0.935483870967742
GCA_001782965.1&&&MFQI01000042.1_18	o__Magasanikbacterales	0.397819895382395	o__Magasanikbacterales	Correct-assignment	Order	0.936813186813187	Correct-assignment	1	0.96231884057971
GCA_001783215.1&&&MFRA01000005.1_107	o__BM507	0.256039338282546	o__Magasanikbacterales	Wrong-assignment	Order	0.929577464788732	Correct-assignment	0.961	0.953757225433526
GCA_001783315.1&&&MFRD01000003.1_10	o__BM507	0.256039338282546	o__Magasanikbacterales	Wrong-assignment	Order	0.929577464788732	Correct-assignment	0.961	0.953757225433526
GCA_001783415.1&&&MFME01000001.1_7	o__UBA9983_A	0.837720653907496	o__UBA9983_A	Correct-assignment	Order	0.913279132791328	Correct-assignment	1	0.982507288629738
GCA_001783435.1&&&MFMG01000006.1_88	o__UBA9983_A	0.810413852813853	o__UBA9983_A	Correct-assignment	Order	0.945355191256831	Correct-assignment	1	0.979041916167665
GCA_001783905.1&&&MFOE01000030.1_2	o__Opitutales	0.0727083333333333	o__Levybacterales	Wrong-assignment	Order	0.502252252252252	Wrong-assignment	1	1.01363636363636
GCA_001784125.1&&&MFPN01000002.1_271	o__Levybacterales	0.266308782925165	o__Levybacterales	Correct-assignment	Order	0.9366391184573	Correct-assignment	0.998958531746032	0.982658959537572
GCA_001784805.1&&&MFSE01000021.1_9	o__Moranbacterales	0.888294400942195	o__Moranbacterales	Correct-assignment	Order	0.917159763313609	Correct-assignment	1	0.898550724637681
GCA_001784835.1&&&MFSG01000053.1_66	o__Moranbacterales	0.907170397413045	o__Moranbacterales	Correct-assignment	Order	0.945402298850575	Correct-assignment	0.999	0.958083832335329
GCA_001784875.1&&&MFSH01000010.1_2	o__Moranbacterales	0.628364244235297	o__Moranbacterales	Correct-assignment	Order	0.984894259818731	Correct-assignment	0.987	0.944281524926686
GCA_001784915.1&&&MFSJ01000043.1_10	o__Moranbacterales	0.888294400942195	o__Moranbacterales	Correct-assignment	Order	0.917159763313609	Correct-assignment	1	0.898550724637681
GCA_001785275.1&&&MFTK01000017.1_111	o__UBA9983_A	0.965403260869565	o__UBA9983_A	Correct-assignment	Order	0.930851063829787	Correct-assignment	1	1.02694610778443
GCA_001785635.1&&&MFUH01000020.1_3	o__UBA9983_A	0.456880158730159	o__UBA9983_A	Correct-assignment	Order	0.930167597765363	Correct-assignment	0.984614285714286	0.997005988023952
GCA_001785695.1&&&MFUK01000035.1_111	o__UBA9983_A	0.965403260869565	o__UBA9983_A	Correct-assignment	Order	0.930851063829787	Correct-assignment	1	1.02694610778443
GCA_001785725.1&&&MFUQ01000004.1_14	o__UBA9983_A	0.688986111111111	o__UBA9983_A	Correct-assignment	Order	0.92741935483871	Correct-assignment	0.997100882248575	1
GCA_001785785.1&&&MFUT01000022.1_1	o__UBA9983_A	0.983978260869565	o__UBA9983_A	Correct-assignment	Order	1	Correct-assignment	0.999906961494713	0.949101796407186
GCA_001785895.1&&&MFVB01000006.1_105	o__UBA9983_A	0.965403260869565	o__UBA9983_A	Correct-assignment	Order	0.930851063829787	Correct-assignment	1	1.02694610778443
GCA_001785965.1&&&MFVF01000018.1_12	o__UBA9983_A	0.81697315453577	o__UBA9983_A	Correct-assignment	Order	0.95	Correct-assignment	1	1.01497005988024
GCA_001786215.1&&&MFVZ01000005.1_19	o__UBA9983_A	0.889433333333333	o__UBA9983_A	Correct-assignment	Order	0.908355795148248	Correct-assignment	1	1.0059880239521
GCA_001786405.1&&&MFWL01000027.1_21	o__UBA9983_A	0.641128571428571	o__UBA9983_A	Correct-assignment	Order	0.962857142857143	Correct-assignment	0.9925	1.0059880239521
GCA_001786575.1&&&MFRW01000005.1_76	o__Moranbacterales	0.639932611211047	o__Moranbacterales	Correct-assignment	Order	0.925501432664756	Correct-assignment	0.992	0.929618768328446
GCA_001786715.1&&&MFTA01000053.1_2	o__Acidiferrobacterales	0.615764866536999	o__Acidiferrobacterales	Correct-assignment	Order	0.997142857142857	Correct-assignment	0.993830896358778	1
GCA_001786745.1&&&MFTF01000002.1_16	o__UBA9983_A	0.976396442687747	o__UBA9983_A	Correct-assignment	Order	0.919220055710306	Correct-assignment	1	0.964071856287425
GCA_001786875.1&&&MFTZ01000011.1_7	o__UBA9983_A	0.981796442687747	o__UBA9983_A	Correct-assignment	Order	0.978260869565217	Correct-assignment	1	1.07784431137725
GCA_001786885.1&&&MFUD01000011.1_111	o__UBA9983_A	0.965403260869565	o__UBA9983_A	Correct-assignment	Order	0.930851063829787	Correct-assignment	1	1.02694610778443
GCA_001786905.1&&&MFUI01000030.1_3	o__UBA9983_A	0.999978260869565	o__UBA9983_A	Correct-assignment	Order	0.968299711815562	Correct-assignment	1	1.0059880239521
GCA_001786925.1&&&MFUL01000035.1_2	o__UBA9983_A	0.999978260869565	o__UBA9983_A	Correct-assignment	Order	0.968299711815562	Correct-assignment	1	1.0059880239521
GCA_001787165.1&&&MFVX01000005.1_19	o__UBA9983_A	0.887433333333333	o__UBA9983_A	Correct-assignment	Order	0.881401617250674	Correct-assignment	0.994	0.976047904191617
GCA_001787205.1&&&MFWB01000011.1_19	o__UBA9983_A	0.92425	o__UBA9983_A	Correct-assignment	Order	0.935933147632312	Correct-assignment	1	1.0059880239521
GCA_001787535.1&&&MFXP01000002.1_14	o__Peribacterales	0.508713661338661	o__Peribacterales	Correct-assignment	Order	0.848484848484849	Correct-assignment	0.984	0.962209302325581
GCA_001787675.1&&&MFYB01000015.1_6	o__Peribacterales	0.379388888888889	o__Peribacterales	Correct-assignment	Order	0.928767123287671	Correct-assignment	0.969583333333333	0.964705882352941
GCA_001787705.1&&&MFYF01000076.1_27	o__Peribacterales	0.327984126984127	o__Peribacterales	Correct-assignment	Order	0.928767123287671	Correct-assignment	0.879136363636364	0.964705882352941
GCA_001787805.1&&&MFYP01000046.1_39	o__Peribacterales	0.350631092436975	o__Peribacterales	Correct-assignment	Order	0.895348837209302	Correct-assignment	0.993	0.665697674418605
GCA_001787915.1&&&MFZE01000043.1_4	o__UBA9983_A	0.939804608294931	o__UBA1406	Wrong-assignment	Order	0.896276595744681	Correct-assignment	1	1.00898203592814
GCA_001787965.1&&&MFZJ01000013.1_14	o__UBA1406	0.359427777777778	o__UBA1406	Correct-assignment	Order	0.947521865889213	Correct-assignment	0.999572882999354	0.942028985507246
GCA_001788015.1&&&MFZO01000039.1_54	o__UBA1406	0.856494329161177	o__UBA1406	Correct-assignment	Order	0.967741935483871	Correct-assignment	0.999729388693068	0.942028985507246
GCA_001788095.1&&&MFZX01000030.1_7	o__UBA1406	0.944781526522639	o__UBA1406	Correct-assignment	Order	0.991150442477876	Correct-assignment	0.999	0.976744186046512
GCA_001788225.1&&&MGAV01000012.1_42	o__UBA1406	0.1489375	o__UBA1406	Correct-assignment	Order	0.914634146341463	Wrong-assignment	0.504	0.65597667638484
GCA_001788275.1&&&MGBI01000034.1_2	o__UBA1406	0.140386296915645	o__UBA1406	Correct-assignment	Order	0.981707317073171	Correct-assignment	0.969870634920635	0.925287356321839
GCA_001788925.1&&&MFXS01000009.1_5	o__Peribacterales	0.452538888888889	o__Peribacterales	Correct-assignment	Order	0.908847184986595	Correct-assignment	0.996579085813526	0.997058823529412
GCA_001788955.1&&&MFXT01000022.1_16	o__Peribacterales	0.271225	o__Peribacterales	Correct-assignment	Order	0.943977591036415	Correct-assignment	0.9595	0.973988439306358
GCA_001789115.1&&&MFYN01000015.1_10	o__Peribacterales	0.975997027400704	o__Peribacterales	Correct-assignment	Order	0.997175141242938	Correct-assignment	0.99998667065097	1
GCA_001789515.1&&&MFZT01000008.1_9	o__UBA1406	0.257300394703336	o__UBA1406	Correct-assignment	Order	0.897790055248619	Correct-assignment	0.957	0.942028985507246
GCA_001789535.1&&&MFZU01000015.1_5	o__UBA1406	0.359427777777778	o__UBA1406	Correct-assignment	Order	0.947521865889213	Correct-assignment	0.999572882999354	0.942028985507246
GCA_001789635.1&&&MGAF01000012.1_20	o__UBA1406	0.842581944444444	o__UBA1406	Correct-assignment	Order	0.967741935483871	Correct-assignment	0.99975	0.956521739130435
GCA_001789795.1&&&MGAQ01000025.1_4	o__UBA1406	0.359427777777778	o__UBA1406	Correct-assignment	Order	0.947521865889213	Correct-assignment	0.999572882999354	0.942028985507246
GCA_001789895.1&&&MGAX01000059.1_3	o__UBA1406	0.221463888888889	o__UBA1406	Correct-assignment	Order	1.01	Correct-assignment	0.981	0.573913043478261
GCA_001789995.1&&&MGBB01000027.1_16	o__UBA1406	0.440923333333333	o__UBA1406	Correct-assignment	Order	0.952522255192878	Correct-assignment	0.960371428571429	0.927536231884058
GCA_001790045.1&&&MGBF01000001.1_1187	o__UBA1406	0.624115079365079	o__UBA1406	Correct-assignment	Order	0.958944281524927	Correct-assignment	0.999854508180084	0.947826086956522
GCA_001790165.1&&&MGBM01000003.1_16	o__UBA1406	0.140386296915645	o__UBA1406	Correct-assignment	Order	0.981707317073171	Correct-assignment	0.969870634920635	0.925287356321839
GCA_001790205.1&&&MGBU01000194.1_21	o__Bryobacterales	0.145	o__Rokubacteriales	Wrong-assignment	Order	0.802197802197802	Wrong-assignment	0.935	0.651785714285714
GCA_001790335.1&&&MGCI01000240.1_4	o__Bryobacterales	0.159166666666667	o__Rokubacteriales	Wrong-assignment	Order	0.846153846153846	Wrong-assignment	0.579183333333333	0.6875
GCA_001790515.1&&&MGCS01000004.1_105	o__Saccharimonadales	0.973041704863764	o__Saccharimonadales	Correct-assignment	Order	0.994219653179191	Correct-assignment	1	0.997101449275362
GCA_001791505.1&&&MGET01000008.1_5	o__Desulfovibrionales	0.036	o__SG8-24	Wrong-assignment	Order	0.929775280898876	Wrong-assignment	0.789369047619048	0.953890489913545
GCA_001791745.1&&&MGFG01000026.1_25	o__SG8-24	0.695603561719714	o__SG8-24	Correct-assignment	Order	0.955678670360111	Correct-assignment	0.998825459967749	0.991379310344828
GCA_001791935.1&&&MGFO01000003.1_19	o__GWA2-44-7	0.989451440380181	o__GWA2-44-7	Correct-assignment	Order	0.997245179063361	Correct-assignment	0.999522686670194	1
GCA_001793815.1&&&MGIP01000025.1_1	o__UBA9983_A	0.692132352941176	o__UBA6257	Wrong-assignment	Order	0.996282527881041	Correct-assignment	0.996	0.79940119760479
GCA_001794055.1&&&MGJB01000012.1_45	o__2-02-FULL-40-12	0.935901041738121	o__2-02-FULL-40-12	Correct-assignment	Order	0.936231884057971	Correct-assignment	1	0.952095808383233
GCA_001794195.1&&&MGJI01000024.1_4	o__2-02-FULL-40-12	0.29660022852964	o__2-02-FULL-40-12	Correct-assignment	Order	0.936962750716332	Correct-assignment	0.886222222222222	0.94311377245509
GCA_001794515.1&&&MGJY01000019.1_3	o__2-02-FULL-40-12	0.814980158677798	o__2-02-FULL-40-12	Correct-assignment	Order	0.964497041420118	Correct-assignment	1	0.940119760479042
GCA_001794525.1&&&MGJZ01000027.1_1	o__2-02-FULL-40-12	0.41430124831309	o__2-02-FULL-40-12	Correct-assignment	Order	0.949019607843137	Correct-assignment	0.993	0.713864306784661
GCA_001795165.1&&&MGNS01000058.1_6	o__Anaerolineales	0.886869114292141	o__Anaerolineales	Correct-assignment	Order	0.978082191780822	Correct-assignment	1	0.986187845303867
GCA_001795385.1&&&MGOU01000020.1_45	o__Lachnospirales	0.224788782051282	o__Lachnospirales	Correct-assignment	Order	0.960893854748603	Correct-assignment	0.931923076923077	0.924157303370786
GCA_001795455.1&&&MGPB01000034.1_98	o__Burkholderiales	0.994853746168756	o__Burkholderiales	Correct-assignment	Order	1.00544959128065	Correct-assignment	1	0.989276139410188
GCA_001795465.1&&&MGPD01000004.1_105	o__Burkholderiales	0.994853746168756	o__Burkholderiales	Correct-assignment	Order	1.00544959128065	Correct-assignment	1	0.989276139410188
GCA_001795575.1&&&MGPR01000079.1_20	o__MBNT15	0.942165689048952	o__MBNT15	Correct-assignment	Order	1	Correct-assignment	0.99971295326752	0.973451327433628
GCA_001795855.1&&&MGKY01000008.1_30	o__2-02-FULL-40-12	0.967801041738121	o__2-02-FULL-40-12	Correct-assignment	Order	0.979166666666667	Correct-assignment	0.995997222222222	0.985029940119761
GCA_001795915.1&&&MGLD01000001.1_140	o__2-02-FULL-40-12	0.990350326742725	o__2-02-FULL-40-12	Correct-assignment	Order	0.953079178885631	Correct-assignment	1	0.952095808383233
GCA_001796025.1&&&MGLL01000134.1_28	o__Caulobacterales	0.996993305262963	o__Caulobacterales	Correct-assignment	Order	0.997222222222222	Correct-assignment	1	0.994459833795014
GCA_001796105.1&&&MGLQ01000069.1_1	o__Chlamydiales	0.971976183538684	o__Chlamydiales	Correct-assignment	Order	0.861979166666667	Correct-assignment	1	0.962099125364432
GCA_001796235.1&&&MGMA01000029.1_36	o__Chlamydiales	0.998560876623377	o__Chlamydiales	Correct-assignment	Order	0.997101449275362	Correct-assignment	0.999987859711612	1
GCA_001796495.1&&&MGMR01000107.1_14	o__Dehalococcoidales	0.57556665305283	o__Dehalococcoidales	Correct-assignment	Order	0.979351032448378	Correct-assignment	0.998	0.976261127596439
GCA_001796865.1&&&MGNQ01000040.1_11	o__Dehalococcoidales	0.653876758524798	o__Dehalococcoidales	Correct-assignment	Order	0.991150442477876	Correct-assignment	0.997	0.982456140350877
GCA_001797355.1&&&MGPG01000013.1_21	o__GWC2-55-46	0.15115114558644	o__UBA9637	Wrong-assignment	Order	0.947222222222222	Wrong-assignment	0.918176470588235	0.997050147492625
GCA_001797465.1&&&MGPQ01000020.1_162	o__GWC2-55-46	0.935650950373356	o__GWC2-55-46	Correct-assignment	Order	0.95906432748538	Correct-assignment	1	0.96165191740413
GCA_001797575.1&&&MGPW01000055.1_13	o__MBNT15	0.942165689048952	o__MBNT15	Correct-assignment	Order	1	Correct-assignment	0.99971295326752	0.973451327433628
GCA_001797845.1&&&MGQN01000033.1_30	o__Syntrophales	0.99372792645372	o__Syntrophales	Correct-assignment	Order	0.944444444444444	Correct-assignment	0.999903225806452	0.991253644314869
GCA_001798485.1&&&MGSM01000047.1_32	o__Desulfuromonadales	0.194188562446363	o__UBA9637	Wrong-assignment	Order	0.925	Wrong-assignment	0.996007142857143	0.982300884955752
GCA_001799645.1&&&MGTW01000071.1_11	o__Elusimicrobiales	0.304861929444824	o__Elusimicrobiales	Correct-assignment	Order	0.947658402203857	Correct-assignment	0.994166666666667	0.994219653179191
GCA_001799695.1&&&MGTY01000053.1_55	o__UBA1565	0.11849421101774	o__UBA1565	Correct-assignment	Order	0.936111111111111	Correct-assignment	0.607716666666667	0.991176470588235
GCA_001799795.1&&&MGUD01000015.1_12	o__Elusimicrobiales	0.32485142971064	o__Elusimicrobiales	Correct-assignment	Order	0.920980926430518	Correct-assignment	0.876583333333333	0.954802259887006
GCA_001800475.1&&&MGVL01000001.1_35	o__Endomicrobiales	0.973743937271878	o__Endomicrobiales	Correct-assignment	Order	0.954545454545455	Correct-assignment	1	0.961876832844575
GCA_001801685.1&&&MGYJ01000098.1_32	o__Opitutales	0.09645	o__Xanthomonadales	Wrong-assignment	Order	0.734328358208955	Wrong-assignment	0.71625	0.75
GCA_001801755.1&&&MGYN01000021.1_309	o__Coxiellales	0.891905029111075	o__Coxiellales	Correct-assignment	Order	0.980113636363636	Correct-assignment	0.99995459297682	1
GCA_001801885.1&&&MGYU01000109.1_6	o__UBA4486	0.804093660670619	o__UBA4486	Correct-assignment	Order	0.965014577259475	Correct-assignment	1	0.965014577259475
GCA_001801995.1&&&MGZB01000015.1_33	o__Chromatiales	0.569235687215665	o__Chromatiales	Correct-assignment	Order	1	Correct-assignment	0.930027582483012	1.00872093023256
GCA_001802135.1&&&MGZL01000053.1_1	o__Geobacterales	0.803652468293437	o__Geobacterales	Correct-assignment	Order	1.00295857988166	Correct-assignment	1	0.938053097345133
GCA_001802165.1&&&MGZM01000109.1_5	o__Geobacterales	0.986748584976078	o__Geobacterales	Correct-assignment	Order	0.973760932944606	Correct-assignment	1	0.979411764705882
GCA_001803605.1&&&MHDT01000003.1_27	o__Thermodesulfovibrionales	0.832396983179397	o__Thermodesulfovibrionales	Correct-assignment	Order	0.996987951807229	Correct-assignment	0.998777777777778	0.970501474926254
GCA_001803945.1&&&MHEW01000003.1_13	o__Thermodesulfovibrionales	0.944122300225609	o__Thermodesulfovibrionales	Correct-assignment	Order	0.964912280701754	Correct-assignment	1	0.961988304093567
GCA_001804055.1&&&MHFF01000052.1_56	o__Omnitrophales	0.0694444444444444	o__Omnitrophales	Correct-assignment	Order	0.894878706199461	Correct-assignment	0.632361904761905	0.964809384164223
GCA_001804065.1&&&MHFG01000090.1_16	o__Bacteroidales	0.0733508474576271	o__2-01-FULL-45-10	Wrong-assignment	Order	0.884297520661157	Wrong-assignment	0.992	0.922190201729107
GCA_001804565.1&&&MHAC01000039.1_27	o__Kapabacteriales	0.440345241278329	o__Kapabacteriales	Correct-assignment	Order	0.939306358381503	Correct-assignment	0.933416666666667	0.961538461538462
GCA_001804785.1&&&MHBG01000034.1_10	o__Victivallales	0.331795472582973	o__Victivallales	Correct-assignment	Order	0.974137931034483	Correct-assignment	0.948983333333333	0.933884297520661
GCA_001804805.1&&&MHBH01000003.1_70	o__Victivallales	0.232002564102564	o__Victivallales	Correct-assignment	Order	0.928767123287671	Correct-assignment	0.76875	0.973607038123167
GCA_001805105.1&&&MHEE01000016.1_77	o__Thermodesulfovibrionales	0.944122300225609	o__Thermodesulfovibrionales	Correct-assignment	Order	0.964912280701754	Correct-assignment	1	0.961988304093567
GCA_001805775.1&&&MHGX01000077.1_3	o__GIF10	0.72163294748613	o__GIF10	Correct-assignment	Order	0.963068181818182	Correct-assignment	1	0.958944281524927
GCA_001805815.1&&&MHGZ01000059.1_40	o__Oscillospirales	0.0829541866028708	o__UBA9649	Wrong-assignment	Order	0.959885386819484	Wrong-assignment	0.996745863405507	0.941690962099125
GCA_001805965.1&&&MHHG01000050.1_9	o__UBA10015	0.958237525268386	o__UBA10015	Correct-assignment	Order	0.973451327433628	Correct-assignment	1	0.973451327433628
GCA_001806055.1&&&MHHL01000034.1_11	o__GIF10	0.102755263157895	o__GIF10	Correct-assignment	Order	0.981132075471698	Wrong-assignment	0.757304761904762	0.598240469208211
GCA_001806225.1&&&MGSA01000048.1_1	o__Desulfuromonadales	0.194188562446363	o__UBA9637	Wrong-assignment	Order	0.925	Wrong-assignment	0.996007142857143	0.982300884955752
GCA_001810965.1&&&KV803322.1_398	o__Propionibacteriales	0.999413284389205	o__Propionibacteriales	Correct-assignment	Order	0.997134670487106	Correct-assignment	0.999991875882568	1
GCA_001817215.1&&&MHHX01000010.1_20	o__UBA9983	0.15911163183222	o__UBA6257	Wrong-assignment	Order	0.912429378531073	Wrong-assignment	0.946950301659125	0.952802359882006
GCA_001817875.1&&&MHJE01000031.1_11	o__UBA6257	0.540025303454715	o__UBA6257	Correct-assignment	Order	0.969879518072289	Correct-assignment	1	0.946107784431138
GCA_001818395.1&&&MHKM01000006.1_3	o__UBA920	0.114654341736695	o__UBA1558	Wrong-assignment	Order	0.967065868263473	Wrong-assignment	0.835333333333333	0.92816091954023
GCA_001818945.1&&&MHLI01000002.1_19	o__UBA9983_A	0.593318469439058	o__UBA9983_A	Correct-assignment	Order	0.947513812154696	Correct-assignment	0.992666666666667	0.988023952095808
GCA_001819255.1&&&MHMB01000031.1_9	o__Paceibacterales	0.417273122710623	o__Paceibacterales	Correct-assignment	Order	0.938953488372093	Correct-assignment	1	0.933526011560694
GCA_001819555.1&&&MHMZ01000033.1_49	o__Portnoybacterales	0.228580379647872	o__Portnoybacterales	Correct-assignment	Order	0.964601769911504	Correct-assignment	0.978	0.94311377245509
GCA_001819655.1&&&MHNG01000022.1_6	o__Portnoybacterales	0.826269361907442	o__Portnoybacterales	Correct-assignment	Order	0.988200589970501	Correct-assignment	0.997447698209719	0.950724637681159
GCA_001819895.1&&&MHNS01000011.1_39	o__Ryanbacterales	0.946911577964519	o__Ryanbacterales	Correct-assignment	Order	1	Correct-assignment	0.999925989824252	0.994011976047904
GCA_001820095.1&&&MHOO01000011.1_121	o__Paceibacterales	0.348816941391941	o__Paceibacterales	Correct-assignment	Order	0.961538461538462	Correct-assignment	0.944778462168612	0.942028985507246
GCA_001820175.1&&&MHOT01000018.1_2	o__Paceibacterales	0.394516666666667	o__Paceibacterales	Correct-assignment	Order	0.908355795148248	Correct-assignment	0.928978070175439	0.971014492753623
GCA_001820275.1&&&MHPB01000013.1_121	o__Paceibacterales	0.348816941391941	o__Paceibacterales	Correct-assignment	Order	0.961538461538462	Correct-assignment	0.944778462168612	0.942028985507246
GCA_001820305.1&&&MHPC01000004.1_236	o__Paceibacterales	0.513472273559773	o__Paceibacterales	Correct-assignment	Order	0.924581005586592	Correct-assignment	1	0.959420289855072
GCA_001820475.1&&&MHPT01000036.1_5	o__Paceibacterales	0.305170054945055	o__Paceibacterales	Correct-assignment	Order	0.944281524926686	Correct-assignment	0.955	0.917378917378917
GCA_001820885.1&&&MHRG01000012.1_7	o__UBA9983_A	0.771631932773109	o__UBA9983_A	Correct-assignment	Order	0.927953890489914	Correct-assignment	1	0.964071856287425
GCA_001821015.1&&&MHRQ01000006.1_14	o__UBA9983_A	0.972042415187399	o__UBA9983_A	Correct-assignment	Order	0.945086705202312	Correct-assignment	1	0.979041916167665
GCA_001821115.1&&&MHRZ01000005.1_27	o__UBA9983_A	0.599766532043697	o__UBA9983_A	Correct-assignment	Order	0.876675603217158	Correct-assignment	0.999782608695652	0.970059880239521
GCA_001821235.1&&&MHSG01000020.1_41	o__UBA9983_A	0.599766532043697	o__UBA9983_A	Correct-assignment	Order	0.876675603217158	Correct-assignment	0.999782608695652	0.970059880239521
GCA_001821355.1&&&MHLE01000031.1_34	o__UBA6257	0.535497712418301	o__UBA6257	Correct-assignment	Order	0.903682719546742	Correct-assignment	1	0.952095808383233
GCA_001821395.1&&&MHLM01000016.1_19	o__UBA9983_A	0.593318469439058	o__UBA9983_A	Correct-assignment	Order	0.947513812154696	Correct-assignment	0.992666666666667	0.988023952095808
GCA_001821795.1&&&MHOB01000023.1_27	o__Ryanbacterales	0.821657450964069	o__Ryanbacterales	Correct-assignment	Order	0.994117647058824	Correct-assignment	0.99938888104649	1.01197604790419
GCA_001821915.1&&&MHOR01000022.1_4	o__Paceibacterales	0.425091504329004	o__Paceibacterales	Correct-assignment	Order	0.947058823529412	Correct-assignment	0.983280952380952	0.921739130434783
GCA_001821925.1&&&MHON01000015.1_4	o__Paceibacterales	0.281176465201465	o__Paceibacterales	Correct-assignment	Order	0.955357142857143	Correct-assignment	1	0.930232558139535
GCA_001822025.1&&&MHPI01000004.1_5	o__Paceibacterales	0.351508333333333	o__Paceibacterales	Correct-assignment	Order	0.940509915014164	Correct-assignment	0.9805	0.954022988505747
GCA_001822235.1&&&MHQA01000017.1_3	o__Paceibacterales	0.305170054945055	o__Paceibacterales	Correct-assignment	Order	0.944281524926686	Correct-assignment	0.955	0.917378917378917
GCA_001822535.1&&&MHRJ01000024.1_8	o__UBA9983_A	0.974416666666667	o__UBA9983_A	Correct-assignment	Order	0.932203389830508	Correct-assignment	0.99925	0.988023952095808
GCA_001822615.1&&&MHRR01000012.1_62	o__UBA9983_A	0.771631932773109	o__UBA9983_A	Correct-assignment	Order	0.927953890489914	Correct-assignment	1	0.964071856287425
GCA_001822675.1&&&MHRY01000032.1_8	o__UBA9983_A	0.9614	o__UBA9983_A	Correct-assignment	Order	0.928374655647383	Correct-assignment	0.999119963369963	0.982035928143713
GCA_001823315.1&&&MHUC01000026.1_13	o__Paceibacterales	0.297871945701357	o__Paceibacterales	Correct-assignment	Order	0.990963855421687	Correct-assignment	0.771290476190476	0.93841642228739
GCA_001823655.1&&&MHVB01000004.1_10	o__UBA9983_A	0.953389551934222	o__UBA9983_A	Correct-assignment	Order	0.931428571428571	Correct-assignment	0.999928571428571	0.955089820359281
GCA_001823665.1&&&MHVC01000012.1_54	o__UBA9983_A	0.949047590751071	o__UBA9983_A	Correct-assignment	Order	0.947945205479452	Correct-assignment	0.99995634694143	1
GCA_001823715.1&&&MHVF01000001.1_61	o__UBA9983_A	0.996917647058824	o__UBA9983_A	Correct-assignment	Order	0.950292397660819	Correct-assignment	0.994569017094017	0.961077844311377
GCA_001823825.1&&&MHVV01000002.1_47	o__UBA9983_A	0.949047590751071	o__UBA9983_A	Correct-assignment	Order	0.947945205479452	Correct-assignment	0.99995634694143	1
GCA_001824155.1&&&MHWO01000021.1_1	o__UBA9983_A	0.974137941628264	o__UBA9983_A	Correct-assignment	Order	0.949860724233983	Correct-assignment	0.999	1.02095808383234
GCA_001824405.1&&&MHXG01000023.1_9	o__2-02-FULL-40-12	0.836302041729001	o__2-02-FULL-40-12	Correct-assignment	Order	0.988200589970501	Correct-assignment	0.9987658800279	1.00299401197605
GCA_001824635.1&&&MHYB01000058.1_36	o__Sedimentisphaerales	0.244148268398268	o__Sedimentisphaerales	Correct-assignment	Order	0.874331550802139	Correct-assignment	0.903	0.958702064896755
GCA_001825155.1&&&MHVH01000001.1_11	o__UBA9983_A	0.991166666666667	o__UBA9983_A	Correct-assignment	Order	0.933139534883721	Correct-assignment	1	0.961077844311377
GCA_001825255.1&&&MHVN01000003.1_7	o__UBA9983_A	0.939804608294931	o__UBA9983_A	Correct-assignment	Order	0.896276595744681	Correct-assignment	1	1.00898203592814
GCA_001825665.1&&&MHXZ01000097.1_19	o__Sedimentisphaerales	0.59900294011544	o__Sedimentisphaerales	Correct-assignment	Order	0.940340909090909	Correct-assignment	1	0.973529411764706
GCA_001828515.1&&&MHYQ01000026.1_26	o__Oscillospirales	0.109195728291317	o__Brocadiales	Wrong-assignment	Order	0.956647398843931	Wrong-assignment	0.96675	0.932551319648094
GCA_001828545.1&&&MHYW01000136.1_1	o__Christensenellales	0.0795833333333333	o__Brocadiales	Wrong-assignment	Order	0.939252336448598	Wrong-assignment	0.64	0.552197802197802
GCA_001828685.1&&&MHZF01000099.1_1	o__Brocadiales	0.483435373615948	o__Brocadiales	Correct-assignment	Order	0.973244147157191	Correct-assignment	0.984	0.799450549450549
GCA_001828895.1&&&MHZU01000047.1_50	o__Rhodobacterales	0.967966349310475	o__Rhodobacterales	Correct-assignment	Order	0.98314606741573	Correct-assignment	1	0.98314606741573
GCA_001828935.1&&&MHZX01000109.1_1	o__Burkholderiales	0.281684439387535	o__Burkholderiales	Correct-assignment	Order	0.98314606741573	Correct-assignment	0.985666666666667	0.517751479289941
GCA_001829185.1&&&MIAR01000004.1_9	o__Treponematales	0.3811921679198	o__Treponematales	Correct-assignment	Order	0.836144578313253	Correct-assignment	0.999	0.96927374301676
GCA_001830065.1&&&MIDB01000016.1_208	o__Acholeplasmatales	0.995552068270931	o__Acholeplasmatales	Correct-assignment	Order	0.988059701492537	Correct-assignment	1	0.993993993993994
GCA_001830355.1&&&MHZI01000052.1_1	o__Pseudomonadales	0.609406677276038	o__Pseudomonadales	Correct-assignment	Order	1	Correct-assignment	0.991320090615959	0.61271676300578
GCA_001830395.1&&&MHZN01000058.1_3	o__Pseudomonadales	0.982231133428981	o__Pseudomonadales	Correct-assignment	Order	1.01436781609195	Correct-assignment	0.999960454717696	1.0028901734104
GCA_001830455.1&&&MIAB01000050.1_113	o__Rhodospirillales	0.660103690848481	o__Rhodospirillales	Correct-assignment	Order	0.997252747252747	Correct-assignment	0.985	1.00833333333333
GCA_001830635.1&&&MIBF01000001.1_9	o__Treponematales	0.3811921679198	o__Treponematales	Correct-assignment	Order	0.836144578313253	Correct-assignment	0.999	0.96927374301676
GCA_001838375.1&&&KV836569.1_18	o__Burkholderiales	0.999936075615062	o__Burkholderiales	Correct-assignment	Order	1.00286532951289	Correct-assignment	0.999943004521286	1
GCA_001862145.1&&&LYII01000040.1_63	o__Pseudomonadales	0.999997969538712	o__Pseudomonadales	Correct-assignment	Order	0.997142857142857	Correct-assignment	0.999992740219456	1
GCA_001867265.1&&&MDDF01000111.1_27	o__Lactobacillales	0.370738658008658	o__Lactobacillales	Correct-assignment	Order	0.957671957671958	Correct-assignment	0.999	0.521613832853026
GCA_001871085.1&&&MNUQ01000147.1_4	o__Desulfovibrionales	0.936573517126149	o__Desulfovibrionales	Correct-assignment	Order	0.997206703910615	Correct-assignment	0.99994050326111	1
GCA_001871115.1&&&MNUR01000017.1_3	o__Elusimicrobiales	0.346518617201512	o__Elusimicrobiales	Correct-assignment	Order	0.939890710382514	Correct-assignment	0.995499188470131	1
GCA_001871165.1&&&MNUT01000032.1_5	o__BM507	0.557132349846147	o__BM507	Correct-assignment	Order	0.940509915014164	Correct-assignment	1	0.96231884057971
GCA_001871255.1&&&MNUX01000044.1_9	o__Burkholderiales	0.972610569942882	o__Burkholderiales	Correct-assignment	Order	0.997067448680352	Correct-assignment	1	0.994082840236686
GCA_001871325.1&&&MNVA01000228.1_15	o__Ignavibacteriales	0.997746323529412	o__Ignavibacteriales	Correct-assignment	Order	0.961111111111111	Correct-assignment	1	0.991404011461318
GCA_001871515.1&&&MNXW01000304.1_18	o__Burkholderiales	0.55645415982485	o__Burkholderiales	Correct-assignment	Order	0.996478873239437	Correct-assignment	0.995	0.771117166212534
GCA_001871815.1&&&MNVP01000021.1_14	o__Oscillospirales	0.0491880952380952	o__UBA10183	Wrong-assignment	Order	0.934097421203438	Wrong-assignment	0.948428571428571	0.935860058309038
GCA_001871935.1&&&MNUL01000121.1_13	o__Burkholderiales	0.999274664561957	o__Burkholderiales	Correct-assignment	Order	0.997150997150997	Correct-assignment	1	0.96231884057971
GCA_001872485.1&&&MNWK01000030.1_26	o__UBA6257	0.138098725457549	o__UBA6257	Correct-assignment	Order	0.946629213483146	Correct-assignment	0.906	1.00898203592814
GCA_001872545.1&&&MNWN01000016.1_15	o__SG8-24	0.663236895053047	o__SG8-24	Correct-assignment	Order	0.903314917127072	Correct-assignment	1	0.944927536231884
GCA_001872655.1&&&MNXS01000027.1_5	o__Oscillospirales	0.0660268903903115	o__GWA2-35-9	Wrong-assignment	Order	0.943502824858757	Wrong-assignment	0.976	0.982352941176471
GCA_001873115.1&&&MNYK01000157.1_20	o__Desulfobulbales	0.820223712166896	o__Desulfobulbales	Correct-assignment	Order	0.954154727793696	Correct-assignment	1	0.979351032448378
GCA_001873135.1&&&MNYP01000076.1_16	o__Campylobacterales	0.997827877050486	o__Campylobacterales	Correct-assignment	Order	1	Correct-assignment	0.999945910077352	1
GCA_001873215.1&&&MNYS01000003.1_149	o__UBA10105	0.114769074240261	o__Levybacterales	Wrong-assignment	Order	0.902964959568733	Wrong-assignment	0.875519480519481	0.982352941176471
GCA_001873375.1&&&MNZA01000151.1_4	o__Cyanobacteriales	0.4188666671121	o__Pseudanabaenales	Wrong-assignment	Order	0.921052631578947	Wrong-assignment	0.507374572649573	0.974930362116992
GCA_001873675.1&&&MNZP01000034.1_4	o__Syntrophales	0.930767337362838	o__Syntrophales	Correct-assignment	Order	0.985250737463127	Correct-assignment	1	0.965014577259475
GCA_001873825.1&&&MNZW01000011.1_62	o__Mariprofundales	0.669573806068977	o__Mariprofundales	Correct-assignment	Order	0.916434540389972	Correct-assignment	0.995777308802309	0.97910447761194
GCA_001874205.1&&&MPDA01000001.1_646	o__Rhodobacterales	0.997840629341874	o__Rhodobacterales	Correct-assignment	Order	1	Correct-assignment	0.999990018866064	1.00282485875706
GCA_001879325.1&&&MNPF01000065.1_4	o__Enterobacterales	0.999999927415257	o__Enterobacterales	Correct-assignment	Order	0.997167138810198	Correct-assignment	0.999990702345454	1
GCA_001889565.1&&&MPSI01000001.1_505	o__Xanthomonadales	0.9998879843795	o__Xanthomonadales	Correct-assignment	Order	0.940054495912807	Correct-assignment	0.99998968587377	1
GCA_001896565.1&&&MPOU01000025.1_83	o__Treponematales	0.486163986890303	o__Treponematales	Correct-assignment	Order	0.834975369458128	Correct-assignment	1	0.91340782122905
GCA_001896865.1&&&MKRH01000127.1_1	o__Micropepsales	0.24888805801929	o__Micropepsales	Correct-assignment	Order	1	Correct-assignment	0.930866808973726	0.64066852367688
GCA_001896885.1&&&MKRJ01000008.1_7	o__Rhizobiales	0.766163391804348	o__Rhizobiales	Correct-assignment	Order	1	Correct-assignment	0.999832537888904	1
GCA_001897285.1&&&MKSM01000021.1_25	o__Rhizobiales	0.99657162400979	o__Rhizobiales	Correct-assignment	Order	0.997245179063361	Correct-assignment	0.999522686670194	1
GCA_001897435.1&&&MKSV01000005.1_97	o__Acidobacteriales	0.601769166666667	o__Acidobacteriales	Correct-assignment	Order	1.35658914728682	Correct-assignment	0.963	1.01449275362319
GCA_001897585.1&&&MKTF01000004.1_26	o__Burkholderiales	1	o__Burkholderiales	Correct-assignment	Order	0.997214484679666	Correct-assignment	1	1.01129943502825
GCA_001898115.1&&&MKSQ01000025.1_94	o__Rhizobiales	0.255450820885225	o__Rhizobiales	Correct-assignment	Order	1	Correct-assignment	0.996925848669908	0.57909604519774
GCA_001898335.1&&&MKTS01000009.1_671	o__Sphingobacteriales	0.988065472354423	o__Sphingobacteriales	Correct-assignment	Order	0.994047619047619	Correct-assignment	0.999920050441362	0.988165680473373
GCA_001898465.1&&&MKTX01000001.1_404	o__Chitinophagales	0.977010992063492	o__Chitinophagales	Correct-assignment	Order	0.943181818181818	Correct-assignment	1	0.994011976047904
GCA_001898485.1&&&MKTY01000020.1_983	o__Chitinophagales	0.999859015419244	o__Chitinophagales	Correct-assignment	Order	0.991279069767442	Correct-assignment	1	0.997076023391813
GCA_001898735.1&&&MKVD01000101.1_115	o__Enterobacterales	1	o__Enterobacterales	Correct-assignment	Order	0.997167138810198	Correct-assignment	0.999990702345454	1
GCA_001898785.1&&&MKVE01000043.1_38	o__Flavobacteriales	0.999016434790385	o__Flavobacteriales	Correct-assignment	Order	0.997005988023952	Correct-assignment	0.999988335941124	1
GCA_001898885.1&&&MKVO01000008.1_87	o__Actinomycetales	0.777276481723913	o__Actinomycetales	Correct-assignment	Order	0.948228882833787	Correct-assignment	0.995	0.991329479768786
GCA_001899045.1&&&MKUY01000003.1_492	o__Rhizobiales	0.993589231059382	o__Rhizobiales	Correct-assignment	Order	1	Correct-assignment	0.99994472101671	1
GCA_001899145.1&&&MKVF01000031.1_3	o__Flavobacteriales	0.922855023893979	o__Flavobacteriales	Correct-assignment	Order	0.96231884057971	Correct-assignment	0.998923076923077	0.973053892215569
GCA_001899225.1&&&MKVU01000020.1_437	o__Burkholderiales	0.999814826157449	o__Burkholderiales	Correct-assignment	Order	1	Correct-assignment	0.99999352819179	0.997191011235955
GCA_001899305.1&&&MKWL01000001.1_400	o__Burkholderiales	0.95570445187349	o__Burkholderiales	Correct-assignment	Order	0.982857142857143	Correct-assignment	0.999962844124259	1
GCA_001899315.1&&&MOYA01000002.1_595	o__Gastranaerophilales	0.0886883116883117	o__Obscuribacterales	Wrong-assignment	Order	0.902702702702703	Wrong-assignment	0.991857142857143	0.954285714285714
GCA_001899425.1&&&MOYF01000143.1_3	o__Gastranaerophilales	0.999462097442708	o__Gastranaerophilales	Correct-assignment	Order	0.994152046783626	Correct-assignment	1	0.971428571428571
GCA_001901825.1&&&LYPS01000073.1_35	o__Enterobacterales	1	o__Enterobacterales	Correct-assignment	Order	0.997214484679666	Correct-assignment	0.999992740219456	1
GCA_001913985.1&&&MKXT01000002.1_46	o__Mycobacteriales	0.999637395420584	o__Mycobacteriales	Correct-assignment	Order	0.997361477572559	Correct-assignment	1	1.01344086021505
GCA_001913995.1&&&MKXV01000007.1_55	o__Lactobacillales	0.999978286287441	o__Lactobacillales	Correct-assignment	Order	1.03724928366762	Correct-assignment	1	1.0028818443804
GCA_001914535.1&&&MNCR01000107.1_9	o__Bryobacterales	0.170183333333333	o__Rokubacteriales	Wrong-assignment	Order	0.78494623655914	Wrong-assignment	0.797	0.651785714285714
GCA_001914545.1&&&MNCT01000041.1_3	o__Nitrospirales	0.796247398725865	o__Nitrospirales	Correct-assignment	Order	0.921621621621622	Correct-assignment	1	0.985250737463127
GCA_001914775.1&&&MNDD01000123.1_7	o__Acidoferrales	0.579359161671662	o__Acidoferrales	Correct-assignment	Order	0.933333333333333	Correct-assignment	0.999	0.980281690140845
GCA_001915385.1&&&MNQK01000012.1_18	o__Bacteroidales	0.522737506204975	o__Bacteroidales	Correct-assignment	Order	0.906329113924051	Correct-assignment	1	0.952941176470588
GCA_001915465.1&&&MNQO01000008.1_66	o__Bacteroidales	0.999973244420454	o__Bacteroidales	Correct-assignment	Order	0.991329479768786	Correct-assignment	1	0.997093023255814
GCA_001916215.1&&&MNRZ01000008.1_50	o__Acholeplasmatales	0.987523752863923	o__Acholeplasmatales	Correct-assignment	Order	0.996913580246914	Correct-assignment	1	0.972727272727273
GCA_001916225.1&&&MNSA01000014.1_34	o__Lachnospirales	0.820346825396825	o__Lachnospirales	Correct-assignment	Order	0.924157303370786	Correct-assignment	0.999452673935485	0.945244956772334
GCA_001916385.1&&&MNSI01000031.1_23	o__Lachnospirales	0.679608135434808	o__Lachnospirales	Correct-assignment	Order	0.886243386243386	Correct-assignment	1	0.951008645533141
GCA_001916395.1&&&MNSJ01000054.1_68	o__Lachnospirales	0.999887107191758	o__Lachnospirales	Correct-assignment	Order	0.997150997150997	Correct-assignment	0.999992740219456	1
GCA_001916775.1&&&MNTB01000029.1_78	o__RF39	0.759243152593803	o__RF39	Correct-assignment	Order	0.942857142857143	Correct-assignment	0.999936507936508	0.951008645533141
GCA_001917435.1&&&MNEA01000064.1_25	o__Acidoferrales	0.577406263120937	o__Acidoferrales	Correct-assignment	Order	0.932011331444759	Correct-assignment	0.994466300532706	0.926760563380282
GCA_001917525.1&&&MNEE01000294.1_1	o__Rokubacteriales	0.977408264148705	o__Rokubacteriales	Correct-assignment	Order	0.945402298850575	Correct-assignment	1	0.950146627565982
GCA_001917535.1&&&MNEF01000089.1_5	o__Bryobacterales	0.162316666666667	o__Rokubacteriales	Wrong-assignment	Order	0.902702702702703	Wrong-assignment	0.681	0.745535714285714
GCA_001917585.1&&&MNEG01000064.1_2	o__Rokubacteriales	0.724902158952159	o__Rokubacteriales	Correct-assignment	Order	1.01007194244604	Correct-assignment	1	0.985935302390999
GCA_001917625.1&&&MNEI01000018.1_20	o__Gemmatimonadales	0.826000984845827	o__Gemmatimonadales	Correct-assignment	Order	0.935393258426966	Correct-assignment	1	0.965217391304348
GCA_001917775.1&&&MNER01000026.1_18	o__Bryobacterales	0.108704761904762	o__Dormibacterales	Wrong-assignment	Order	0.908	Wrong-assignment	0.9755	0.661807580174927
GCA_001917775.1&&&MNER01000063.1_12	o__Dormibacterales	0.663692776511414	o__Dormibacterales	Correct-assignment	Order	0.91869918699187	Correct-assignment	1	0.988338192419825
GCA_001917815.1&&&MNES01000027.1_13	o__Dormibacterales	0.777728319866936	o__Dormibacterales	Correct-assignment	Order	0.932584269662921	Correct-assignment	1	0.967930029154519
GCA_001918005.1&&&MNFC01000006.1_26	o__Bryobacterales	0.162316666666667	o__Rokubacteriales	Wrong-assignment	Order	0.902702702702703	Wrong-assignment	0.681	0.745535714285714
GCA_001918505.1&&&MNGB01000023.1_10	o__Nitrospirales	0.796247398725865	o__Nitrospirales	Correct-assignment	Order	0.921621621621622	Correct-assignment	1	0.985250737463127
GCA_001918575.1&&&MNGF01000099.1_12	o__Gemmatimonadales	0.880811281337305	o__Gemmatimonadales	Correct-assignment	Order	0.934426229508197	Correct-assignment	0.999944444444444	0.988405797101449
GCA_001919355.1&&&MNHR01000076.1_7	o__Dormibacterales	0.777728319866936	o__Dormibacterales	Correct-assignment	Order	0.932584269662921	Correct-assignment	1	0.967930029154519
GCA_001920415.1&&&MNJR01000058.1_10	o__Pyrinomonadales	0.691458457022853	o__Pyrinomonadales	Correct-assignment	Order	0.914835164835165	Correct-assignment	1	0.973684210526316
GCA_001937315.1&&&MSSZ01000010.1_46	o__Mycobacteriales	0.99995962191469	o__Mycobacteriales	Correct-assignment	Order	0.997319034852547	Correct-assignment	1	1.02601156069364
GCA_001938545.1&&&MSEI01000041.1_209	o__Enterobacterales	0.781251629633177	o__Enterobacterales	Correct-assignment	Order	0.979885057471264	Correct-assignment	0.999176019465757	0.994169096209913
GCA_001940885.1&&&MSGX01000043.1_6	o__Enterobacterales	0.251643901091862	o__Enterobacterales	Correct-assignment	Order	0.841432225063939	Correct-assignment	0.987	0.948126801152738
GCA_001940965.1&&&MSHA01000033.1_25	o__Bacteroidales	0.999973244420454	o__Bacteroidales	Correct-assignment	Order	1.01445086705202	Correct-assignment	1	1.00285714285714
GCA_001941025.1&&&MSHE01000027.1_22	o__Lachnospirales	0.958607373271889	o__Lachnospirales	Correct-assignment	Order	0.994350282485876	Correct-assignment	0.999746376811594	0.997167138810198
GCA_001941205.1&&&MSHK01000026.1_54	o__Bacteroidales	0.84025502771522	o__Bacteroidales	Correct-assignment	Order	0.874055415617129	Correct-assignment	0.999	0.962209302325581
GCA_001942255.1&&&MKKC01000087.1_180	o__Streptosporangiales	0.424968154108476	o__Streptosporangiales	Correct-assignment	Order	0.938829787234043	Correct-assignment	0.996	0.991573033707865
GCA_001942255.1&&&MKKC01000109.1_132	o__Myxococcales	0.0653333333333333	o__Streptosporangiales	Wrong-assignment	Order	0.603938730853392	Wrong-assignment	0.999891666666667	1
GCA_001942415.1&&&MKJX01000180.1_22	o__Mycobacteriales	0.166068410501731	o__Mycobacteriales	Correct-assignment	Order	0.982332155477032	Correct-assignment	0.741	0.780898876404494
GCA_001945555.1&&&MPJY01000090.1_9	o__Erysipelotrichales	0.168495059288538	o__Erysipelotrichales	Correct-assignment	Order	0.937007874015748	Correct-assignment	0.981	0.986187845303867
GCA_001950395.1&&&BDLO01000001.1_639	o__OPB41	0.574063786324607	o__OPB41	Correct-assignment	Order	0.973607038123167	Correct-assignment	1	0.943181818181818
GCA_001954335.1&&&MKQO01000087.1_316	o__Paenibacillales	0.993559941316852	o__Paenibacillales	Correct-assignment	Order	0.940845070422535	Correct-assignment	1	0.959770114942529
GCA_001969465.1&&&CP019159.1_1539	o__Mycobacteriales	0.999930568140777	o__Mycobacteriales	Correct-assignment	Order	1.0027027027027	Correct-assignment	1	1.01657458563536
GCA_001971475.1&&&LUYC01000003.1_78	o__Xanthomonadales	0.99969739084967	o__Xanthomonadales	Correct-assignment	Order	0.997126436781609	Correct-assignment	0.999989918636278	1
GCA_001982425.1&&&MSTB01000014.1_103	o__Lactobacillales	0.999870928228015	o__Lactobacillales	Correct-assignment	Order	0.963235294117647	Correct-assignment	1	0.994936708860759
GCA_001982485.1&&&MTPP01000187.1_2	o__Enterobacterales	0.999951151444699	o__Enterobacterales	Correct-assignment	Order	0.997175141242938	Correct-assignment	0.999992740219456	1
GCA_001983535.1&&&LJHC01000143.1_19	o__Lachnospirales	0.855125354530527	o__Lachnospirales	Correct-assignment	Order	0.991044776119403	Correct-assignment	1	0.956772334293948
GCA_001983555.1&&&LJHE01000060.1_22	o__Lachnospirales	0.413791631298984	o__Lachnospirales	Correct-assignment	Order	0.935393258426966	Correct-assignment	0.960970297029703	0.959654178674352
GCA_001995155.1&&&MUJV01000001.1_2944	o__Peptostreptococcales	0.999889426431068	o__Peptostreptococcales	Correct-assignment	Order	0.997134670487106	Correct-assignment	0.999992258291746	1
GCA_002005975.1&&&MVGL01000001.1_2911	o__Lactobacillales	0.454779653452409	o__Lactobacillales	Correct-assignment	Order	0.994949494949495	Correct-assignment	0.996	0.567723342939481
GCA_002007315.1&&&LNZQ01000115.1_1	o__Lachnospirales	0.479319047619048	o__Lachnospirales	Correct-assignment	Order	1	Correct-assignment	0.995352264743084	0.664723032069971
GCA_002007365.1&&&LNZR01000063.1_10	o__Lachnospirales	0.824509593494178	o__Lachnospirales	Correct-assignment	Order	0.946022727272727	Correct-assignment	1	0.947521865889213
GCA_002007925.2&&&CP019927.2_1771	o__Enterobacterales	0.815908809619764	o__Enterobacterales	Correct-assignment	Order	0.99537037037037	Correct-assignment	0.963666666666667	0.607344632768362
GCA_002016675.1&&&MRBF01000002.1_1003	o__Lactobacillales	0.935344260011884	o__Lactobacillales	Correct-assignment	Order	0.943243243243243	Correct-assignment	1	0.962536023054755
GCA_002018045.1&&&MWLD01000066.1_17	o__PCC-6307	0.51487151043401	o__PCC-6307	Correct-assignment	Order	0.914728682170543	Correct-assignment	1	0.99438202247191
GCA_002018615.1&&&MKQV01000071.1_5	o__Enterobacterales	0.999999899045985	o__Enterobacterales	Correct-assignment	Order	0.997126436781609	Correct-assignment	0.999989918636278	1
GCA_002030805.1&&&MXEC01000009.1_110	o__Enterobacterales	0.999996587889491	o__Enterobacterales	Correct-assignment	Order	0.997175141242938	Correct-assignment	0.999992740219456	1
GCA_002040725.1&&&LSFJ01000056.1_74	o__Mycobacteriales	0.453536860789911	o__Mycobacteriales	Correct-assignment	Order	0.888655462184874	Correct-assignment	0.999	0.725433526011561
GCA_002050295.1&&&MWSV01000049.1_26	o__Ignavibacteriales	0.971878153102194	o__Ignavibacteriales	Correct-assignment	Order	0.980169971671388	Correct-assignment	1	0.991404011461318
GCA_002050465.1&&&MWYX01000030.1_12	o__Chitinophagales	0.957475912363126	o__Chitinophagales	Correct-assignment	Order	0.996996996996997	Correct-assignment	1	0.988023952095808
GCA_002067165.1&&&MVQN01000080.1_43	o__Syntrophorhabdales	0.740784191728091	o__Syntrophorhabdales	Correct-assignment	Order	0.988095238095238	Correct-assignment	1	0.967551622418879
GCA_002067235.1&&&MVQP01000038.1_11	o__Syntrophorhabdales	0.796236498116544	o__Syntrophorhabdales	Correct-assignment	Order	0.932394366197183	Correct-assignment	0.998	0.967836257309941
GCA_002067415.1&&&MVRQ01000018.1_10	o__Syntrophorhabdales	0.777739941792888	o__Syntrophorhabdales	Correct-assignment	Order	0.988095238095238	Correct-assignment	1	0.967551622418879
GCA_002067825.1&&&MVQV01000015.1_50	o__Syntrophales	0.85152936842749	o__Syntrophales	Correct-assignment	Order	0.997093023255814	Correct-assignment	0.999932056115168	1
GCA_002068275.1&&&MVZC01000214.1_3	o__Burkholderiales	0.873031760271935	o__Xanthomonadales	Wrong-assignment	Order	0.948717948717949	Correct-assignment	0.999571428571429	0.979411764705882
GCA_002068415.1&&&MVZM01000002.1_55	o__Lactobacillales	0.113301587301587	o__ML615J-28	Wrong-assignment	Order	0.961194029850746	Wrong-assignment	0.750254054054054	0.933333333333333
GCA_002068635.1&&&MWAO01000353.1_1	o__Syntrophales	0.95030589465019	o__Sedimentisphaerales	Wrong-assignment	Order	0.991150442477876	Correct-assignment	0.99983070524247	0.979591836734694
GCA_002068815.1&&&MWAC01000184.1_5	o__Christensenellales	0.258036000111	o__Christensenellales	Correct-assignment	Order	0.949526813880126	Correct-assignment	0.737	0.869942196531792
GCA_002069525.1&&&MWBJ01000002.1_8	o__UBA6257	0.207478571428571	o__UBA6257	Correct-assignment	Order	0.955357142857143	Correct-assignment	0.609333333333333	0.94311377245509
GCA_002069815.1&&&MWCB01000010.1_26	o__RFN20	0.285263701831701	o__RFN20	Correct-assignment	Order	1.00302114803625	Correct-assignment	0.903933419976879	0.939130434782609
GCA_002070025.1&&&MWCL01000004.1_15	o__Treponematales	0.656920997569682	o__Treponematales	Correct-assignment	Order	0.946524064171123	Correct-assignment	1	0.952513966480447
GCA_002070105.1&&&MWCQ01000002.1_245	o__Oscillospirales	0.0943228571428572	o__Monoglobales	Wrong-assignment	Order	0.928571428571429	Wrong-assignment	0.754345238095238	0.941348973607038
GCA_002070675.1&&&MWDU01000081.1_29	o__Anaerolineales	0.99204593548508	o__Anaerolineales	Correct-assignment	Order	0.997118155619596	Correct-assignment	0.99998667065097	1
GCA_002070715.1&&&MWDV01000193.1_1	o__Pedosphaerales	0.717019989752599	o__Pedosphaerales	Correct-assignment	Order	0.944903581267218	Correct-assignment	1	0.952777777777778
GCA_002070905.1&&&MWEF01000007.1_17	o__RFN20	0.280703470171469	o__RFN20	Correct-assignment	Order	0.994011976047904	Correct-assignment	0.95524453108799	0.939130434782609
GCA_002071025.1&&&MWEJ01000228.1_1	o__RFP12	0.81791002053502	o__RFP12	Correct-assignment	Order	0.997109826589595	Correct-assignment	0.99454503181129	0.997109826589595
GCA_002071265.1&&&MWEW01000003.1_20	o__RFN20	0.286763701831701	o__RFN20	Correct-assignment	Order	0.979041916167665	Correct-assignment	0.848286111111111	0.939655172413793
GCA_002071335.1&&&MWEZ01000139.1_7	o__SLAD01	0.100590381840382	o__LD1-PB3	Wrong-assignment	Order	0.913888888888889	Wrong-assignment	0.814	0.967261904761905
GCA_002071475.1&&&MWFG01000002.1_6	o__Pedosphaerales	0.814819822271886	o__Fermentibacterales	Wrong-assignment	Order	0.935393258426966	Correct-assignment	1	0.96242774566474
GCA_002078295.1&&&CP014642.1_1938	o__Enterobacterales	0.999951151444699	o__Enterobacterales	Correct-assignment	Order	0.997175141242938	Correct-assignment	0.999992740219456	1
GCA_002079655.1&&&NBEP01000070.1_42	o__Lactobacillales	0.775310057720058	o__Lactobacillales	Correct-assignment	Order	0.861256544502618	Correct-assignment	1	0.942528735632184
GCA_002082075.1&&&NBCP01000004.1_131	o__Staphylococcales	0.999998902557943	o__Staphylococcales	Correct-assignment	Order	1.00574712643678	Correct-assignment	0.999956438343836	1
GCA_002082115.1&&&MTBJ01000003.1_544	o__Enterobacterales	0.999988321167883	o__Enterobacterales	Correct-assignment	Order	1.0056338028169	Correct-assignment	0.999956438343836	1
GCA_002083435.1&&&LWDJ01000027.1_62	o__Sphingomonadales	0.635258270672716	o__Sphingomonadales	Correct-assignment	Order	0.991735537190083	Correct-assignment	0.996	1.01408450704225
GCA_002083615.1&&&MSXO01000057.1_37	o__Methylococcales	0.985762776594479	o__Methylococcales	Correct-assignment	Order	1.002849002849	Correct-assignment	1	1.002849002849
GCA_002083645.1&&&MSXQ01000005.1_203	o__Sphingomonadales	0.989162232649409	o__Sphingomonadales	Correct-assignment	Order	0.991758241758242	Correct-assignment	1	1.0169014084507
GCA_002084705.1&&&NBLX01000031.1_7	o__Desulfuromonadales	0.760903302911685	o__Desulfuromonadales	Correct-assignment	Order	0.979472140762463	Correct-assignment	1	0.976401179941003
GCA_002095455.1&&&MLFQ01000056.1_18	o__Enterobacterales	0.978573783627104	o__Enterobacterales	Correct-assignment	Order	0.989761092150171	Correct-assignment	1	0.819209039548023
GCA_002101225.1&&&LWTN01000166.1_5	o__Methylococcales	0.590238297994414	o__Methylococcales	Correct-assignment	Order	0.988571428571429	Correct-assignment	0.996333333333333	1.00583090379009
GCA_002101235.1&&&LWTL01000110.1_53	o__Methylococcales	0.641823297403251	o__Methylococcales	Correct-assignment	Order	0.985549132947977	Correct-assignment	0.969812721755369	0.985549132947977
GCA_002102875.1&&&DABK01000054.1_25	o__Gastranaerophilales	0.159130371660859	o__Gastranaerophilales	Correct-assignment	Order	0.995433789954338	Correct-assignment	0.597607142857143	0.627565982404692
GCA_002102895.1&&&DABU01000019.1_110	o__Gastranaerophilales	0.999530068415993	o__Gastranaerophilales	Correct-assignment	Order	0.997067448680352	Correct-assignment	1	0.971428571428571
GCA_002103105.1&&&DAAY01000002.1_60	o__Gastranaerophilales	0.997346264528388	o__Gastranaerophilales	Correct-assignment	Order	0.982300884955752	Correct-assignment	0.999	0.951428571428571
GCA_002103135.1&&&DABS01000062.1_3	o__Gastranaerophilales	0.995951069571172	o__Gastranaerophilales	Correct-assignment	Order	0.991253644314869	Correct-assignment	1	0.971428571428571
GCA_002103895.1&&&MWJB01000004.1_95	o__Clostridiales	0.99890561508113	o__Clostridiales	Correct-assignment	Order	0.988795518207283	Correct-assignment	1	1.00284090909091
GCA_002104035.1&&&MWJG01000001.1_259	o__Clostridiales	0.99890561508113	o__Clostridiales	Correct-assignment	Order	0.988795518207283	Correct-assignment	1	1.00284090909091
GCA_002110585.1&&&LAIS01000381.1_7	o__Enterobacterales	0.999657561626973	o__Enterobacterales	Correct-assignment	Order	0.997175141242938	Correct-assignment	0.999992740219456	1
GCA_002115405.1&&&NBVQ01000016.1_12	o__Lactobacillales	0.924858977804188	o__Lactobacillales	Correct-assignment	Order	0.993846153846154	Correct-assignment	1	0.930835734870317
GCA_002117225.1&&&CP016797.1_1659	o__Lactobacillales	0.988539495798319	o__Lactobacillales	Correct-assignment	Order	0.902116402116402	Correct-assignment	1	0.971264367816092
GCA_002117835.1&&&CP020803.1_763	o__Bacillales	0.999064344774486	o__Bacillales	Correct-assignment	Order	0.997093023255814	Correct-assignment	0.999987859711612	1
GCA_002127295.1&&&NFUV01000001.1_1572	o__Opitutales	0.0648333333333333	o__Chitinophagales	Wrong-assignment	Order	0.801346801346801	Wrong-assignment	0.98	0.538461538461538
GCA_002135175.2&&&CP022929.1_96	o__Myxococcales	0.059	o__Mycoplasmatales	Wrong-assignment	Order	0.895104895104895	Wrong-assignment	0.984	0.752941176470588
GCA_002140795.1&&&NGMT01000001.1_641	o__Lactobacillales	0.993669023416577	o__Lactobacillales	Correct-assignment	Order	1.00285714285714	Correct-assignment	1	0.997126436781609
GCA_002142555.1&&&CP021137.1_4418	o__Enterobacterales	0.88814928581024	o__Enterobacterales	Correct-assignment	Order	0.987394957983193	Correct-assignment	0.99225	0.667613636363636
GCA_002150595.1&&&MSSG01000010.1_5	o__Enterobacterales	0.996444434991015	o__Enterobacterales	Correct-assignment	Order	0.997175141242938	Correct-assignment	1	1.00284090909091
GCA_002150905.1&&&CP019689.1_857	o__Enterobacterales	0.999951151444699	o__Enterobacterales	Correct-assignment	Order	0.997175141242938	Correct-assignment	0.999992740219456	1
GCA_002150925.1&&&MDHB01000001.1_1086	o__Myxococcales	0.06975	o__Actinomycetales	Wrong-assignment	Order	0.502202643171806	Wrong-assignment	1	0.966101694915254
GCA_002151255.1&&&MUZF01000055.1_45	o__Burkholderiales	0.999996914383499	o__Burkholderiales	Correct-assignment	Order	1.00280112044818	Correct-assignment	0.999734190200305	1
GCA_002151525.1&&&MWMJ01000011.1_3	o__PCC-6307	0.932018457689504	o__PCC-6307	Correct-assignment	Order	0.933503836317136	Correct-assignment	1	0.963060686015831
GCA_002154465.1&&&MUAZ01000212.1_20	o__Streptomycetales	0.901474555986048	o__Streptomycetales	Correct-assignment	Order	0.93800539083558	Correct-assignment	1	0.93800539083558
GCA_002155055.1&&&MUYX01000180.1_9	o__Xanthomonadales	0.9998879843795	o__Xanthomonadales	Correct-assignment	Order	0.940054495912807	Correct-assignment	0.99998968587377	1
GCA_002155895.1&&&MUMD01000063.1_3	o__Streptomycetales	0.824230885357005	o__Streptomycetales	Correct-assignment	Order	0.916890080428954	Correct-assignment	1	0.918478260869565
GCA_002159085.1&&&LZRU01000009.1_410	o__Paenibacillales	0.568905292022331	o__Paenibacillales	Correct-assignment	Order	1	Correct-assignment	0.874415612852376	1
GCA_002160535.1&&&NFKU01000002.1_96	o__Lachnospirales	0.9950337995338	o__Lachnospirales	Correct-assignment	Order	0.919889502762431	Correct-assignment	1	0.951008645533141
GCA_002162695.1&&&MAAM01000009.1_96	o__Methylococcales	0.961865790867324	o__Methylococcales	Correct-assignment	Order	0.997101449275362	Correct-assignment	1	0.997076023391813
GCA_002162835.1&&&MAAX01000120.1_5	o__Flavobacteriales	0.989483752053248	o__Flavobacteriales	Correct-assignment	Order	0.997041420118343	Correct-assignment	0.999768893517469	1
GCA_002162915.1&&&MABB01000026.1_1	o__Kiloniellales	0.597768515733892	o__Kiloniellales	Correct-assignment	Order	1	Correct-assignment	0.99372746473358	1
GCA_002163005.1&&&MAAF01000119.1_9	o__Pseudomonadales	0.185271368166717	o__Enterobacterales	Wrong-assignment	Order	0.977142857142857	Correct-assignment	0.676666666666667	0.502941176470588
GCA_002167275.2&&&NHDH02000064.1_19	o__Puniceispirillales	0.887712145799198	o__Puniceispirillales	Correct-assignment	Order	0.997183098591549	Correct-assignment	0.999532608695652	0.964577656675749
GCA_002167365.1&&&NHCU01000040.1_27	o__Burkholderiales	0.862175573942336	o__Burkholderiales	Correct-assignment	Order	0.933701657458563	Correct-assignment	0.99959595959596	0.953757225433526
GCA_002167455.1&&&NHBQ01000048.1_21	o__Pirellulales	0.82015	o__Pirellulales	Correct-assignment	Order	0.986486486486487	Correct-assignment	1	0.973333333333333
GCA_002167555.2&&&NHDL02000002.1_184	o__UBA1144	0.977888898970085	o__UBA1144	Correct-assignment	Order	0.959302325581395	Correct-assignment	1	0.973451327433628
GCA_002167605.1&&&NHCT01000027.1_12	o__Opitutales	0.968127848253111	o__Opitutales	Correct-assignment	Order	0.968660968660969	Correct-assignment	1	0.952380952380952
GCA_002167845.2&&&NHBO02000078.1_43	o__Phycisphaerales	0.142897222222222	o__Phycisphaerales	Correct-assignment	Order	0.726477024070022	Correct-assignment	0.766	0.942363112391931
GCA_002168015.1&&&NHCX01000077.1_6	o__Opitutales	0.9250700366203	o__Opitutales	Correct-assignment	Order	0.943502824858757	Correct-assignment	1	0.930362116991644
GCA_002168145.2&&&NHBX02000038.1_20	o__Verrucomicrobiales	0.707196435239486	o__Verrucomicrobiales	Correct-assignment	Order	0.877984084880637	Correct-assignment	1	0.956647398843931
GCA_002168875.2&&&NHKO02000049.1_12	o__Pseudomonadales	0.71537016995192	o__Pseudomonadales	Correct-assignment	Order	0.924731182795699	Correct-assignment	1	0.994186046511628
GCA_002169035.1&&&NHKB01000005.1_51	o__UBA1151	0.645816870384518	o__UBA1151	Correct-assignment	Order	0.927325581395349	Correct-assignment	1	0.93002915451895
GCA_002169695.1&&&NHJO01000008.1_32	o__Marinisomatales	0.718652432827074	o__Marinisomatales	Correct-assignment	Order	0.99406528189911	Correct-assignment	1	0.96264367816092
GCA_002169835.1&&&NHIE01000146.1_5	o__Oscillospirales	0.0542227190530988	o__UBA1146	Wrong-assignment	Order	0.925133689839572	Wrong-assignment	0.987	1.00581395348837
GCA_002170435.1&&&NHED01000038.1_46	o__Chthoniobacterales	0.393649726093505	o__Verrucomicrobiales	Wrong-assignment	Order	0.902631578947368	Correct-assignment	0.833685457232826	0.971098265895954
GCA_002170915.1&&&NHHQ01000106.1_4	o__Rhodospirillales	0.617555520229182	o__Rhodospirillales	Correct-assignment	Order	0.96	Correct-assignment	1	1.00558659217877
GCA_002171115.1&&&NHGN01000002.1_1	o__Pirellulales	0.151044047619048	o__Pirellulales	Correct-assignment	Order	0.7890625	Correct-assignment	0.702433333333333	0.564245810055866
GCA_002171495.2&&&NHEU02000024.1_4	o__Burkholderiales	0.0642024503818621	o__TMED109	Wrong-assignment	Order	0.967647058823529	Wrong-assignment	0.73575	0.911357340720222
GCA_002171575.2&&&NHEI02000023.1_16	o__Opitutales	0.107725	o__Flavobacteriales	Wrong-assignment	Order	0.510022271714922	Wrong-assignment	0.999	1.02232142857143
GCA_002171675.1&&&NHDX01000024.1_6	o__UBA1151	0.422625528393175	o__UBA1151	Correct-assignment	Order	0.92816091954023	Correct-assignment	0.998	0.917613636363636
GCA_002171705.1&&&NHDR01000051.1_5	o__UBA9219	0.135416666666667	o__Pelagibacterales	Wrong-assignment	Order	0.988269794721408	Correct-assignment	0.5535	0.949295774647887
GCA_002171705.1&&&NHDR01000085.1_10	o__UBA9219	0.135416666666667	o__Pelagibacterales	Wrong-assignment	Order	0.988269794721408	Correct-assignment	0.5535	0.949295774647887
GCA_002171765.1&&&NHDN01000025.1_46	o__Opitutales	0.408636699262497	o__Opitutales	Correct-assignment	Order	0.997167138810198	Correct-assignment	0.968999718151071	0.985994397759104
GCA_002172015.1&&&NHIL01000041.1_8	o__PCC-6307	0.999295454545455	o__PCC-6307	Correct-assignment	Order	0.975935828877005	Correct-assignment	1	0.969101123595506
GCA_002172295.1&&&NHGO01000008.1_7	o__Pseudomonadales	0.930837939045082	o__Pseudomonadales	Correct-assignment	Order	0.913649025069638	Correct-assignment	0.997	0.953488372093023
GCA_002172385.3&&&NHGB03000007.1_11	o__UBA1144	0.26288782198194	o__UBA1144	Correct-assignment	Order	0.95906432748538	Correct-assignment	0.965708333333333	0.923512747875354
GCA_002172625.1&&&NHEN01000185.1_18	o__Verrucomicrobiales	0.51657655096658	o__Verrucomicrobiales	Correct-assignment	Order	0.922222222222222	Correct-assignment	1	0.959537572254335
GCA_002172675.1&&&NETF01000182.1_102	o__Cyanobacteriales	0.936653800584528	o__Cyanobacteriales	Correct-assignment	Order	0.997134670487106	Correct-assignment	1	0.988405797101449
GCA_002172695.2&&&NHJY02000016.1_39	o__Rhizobiales	0.190555694857929	o__Rhizobiales_B	Wrong-assignment	Order	0.928571428571429	Wrong-assignment	0.704708928571429	0.936288088642659
GCA_002173095.1&&&NHBK01000009.1_728	o__Caulobacterales	0.859528650287188	o__Caulobacterales	Correct-assignment	Order	1.00831024930748	Correct-assignment	0.999239989153042	1
GCA_002174295.1&&&MWPB01000017.1_65	o__Mycobacteriales	0.999954723408181	o__Mycobacteriales	Correct-assignment	Order	0.997150997150997	Correct-assignment	1	1.01156069364162
GCA_002174515.1&&&NGVX01000015.1_31	o__Enterobacterales	0.999951151444699	o__Enterobacterales	Correct-assignment	Order	0.997175141242938	Correct-assignment	0.999992740219456	1
GCA_002174625.1&&&NGWA01000028.1_30	o__Enterobacterales	0.999951151444699	o__Enterobacterales	Correct-assignment	Order	0.997175141242938	Correct-assignment	0.999992740219456	1
GCA_002174785.1&&&NGVY01000017.1_29	o__Enterobacterales	0.999951151444699	o__Enterobacterales	Correct-assignment	Order	0.997175141242938	Correct-assignment	0.999992740219456	1
GCA_002180005.1&&&MWQD01000002.1_255	o__Mycobacteriales	0.999954723408181	o__Mycobacteriales	Correct-assignment	Order	0.997150997150997	Correct-assignment	1	1.01156069364162
GCA_002189105.1&&&NIOB01000007.1_329	o__Paenibacillales	0.913862580140748	o__Paenibacillales	Correct-assignment	Order	0.948924731182796	Correct-assignment	0.999	1.01149425287356
GCA_002192875.1&&&MWTN01000013.1_90	o__Enterobacterales	0.99999535962877	o__Enterobacterales	Correct-assignment	Order	1.00281690140845	Correct-assignment	1	1.00282485875706
GCA_002193045.1&&&NDYU01000117.1_4	o__Mycobacteriales	0.055575535089088	o__Mycobacteriales	Correct-assignment	Order	1	Wrong-assignment	0.646897564580909	0.627054361567636
GCA_002193075.1&&&NDYV01000100.1_6	o__Mycobacteriales	0.240770961326449	o__Mycobacteriales	Correct-assignment	Order	0.958333333333333	Correct-assignment	0.969	0.598265895953757
GCA_002196395.1&&&NEEA01000041.1_26	o__Enterobacterales	0.999996097560976	o__Enterobacterales	Correct-assignment	Order	0.997183098591549	Correct-assignment	0.999992740219456	1
GCA_002200945.1&&&KZ248005.1_699	o__Rhizobiales	0.479001428037695	o__Rhizobiales	Correct-assignment	Order	0.776758409785933	Correct-assignment	0.987	0.707520891364902
GCA_002200975.1&&&LTAR01000009.1_92	o__Mycobacteriales	0.999926288581357	o__Mycobacteriales	Correct-assignment	Order	0.997319034852547	Correct-assignment	0.999978411550411	1
GCA_002206395.2&&&NJFS02000003.1_1687	o__Staphylococcales	0.999998902557943	o__Staphylococcales	Correct-assignment	Order	1.00574712643678	Correct-assignment	0.999956438343836	1
GCA_002212395.1&&&LYNY01000053.1_8	o__Pseudomonadales	0.999997969538712	o__Pseudomonadales	Correct-assignment	Order	0.997142857142857	Correct-assignment	0.999992740219456	1
GCA_002215115.1&&&CP012112.1_2788	o__Enterobacterales	0.999951151444699	o__Enterobacterales	Correct-assignment	Order	0.997175141242938	Correct-assignment	0.999992740219456	1
GCA_002215155.1&&&CP014752.1_3552	o__Enterobacterales	0.999951151444699	o__Enterobacterales	Correct-assignment	Order	0.997175141242938	Correct-assignment	0.999992740219456	1
GCA_002216665.1&&&NEXT01000006.1_106	o__Rhizobiales	0.992406311245035	o__Rhizobiales	Correct-assignment	Order	0.994490358126722	Correct-assignment	1	0.997237569060773
GCA_002217245.1&&&MUGU01000024.1_72	o__Bryobacterales	0.103446428571429	o__Flavobacteriales	Wrong-assignment	Order	0.799307958477509	Wrong-assignment	0.995	0.704268292682927
GCA_002224465.1&&&CP022461.1_40	o__Enterobacterales	1	o__Enterobacterales	Correct-assignment	Order	0.997206703910615	Correct-assignment	1	0.997206703910615
GCA_002233665.1&&&NIXL01000016.1_7	o__Opitutales	0.06545	o__Lactobacillales	Wrong-assignment	Order	0.737463126843658	Wrong-assignment	1	0.76219512195122
GCA_002233715.1&&&NHBD01000001.1_910	o__Opitutales	0.08985	o__Mycobacteriales	Wrong-assignment	Order	0.551569506726457	Wrong-assignment	1	1.0468085106383
GCA_002238585.1&&&MPMQ01000015.1_24	o__Pseudomonadales	0.63576552795031	o__Pseudomonadales	Correct-assignment	Order	0.982954545454545	Correct-assignment	1	0.991404011461318
GCA_002238765.1&&&MPMZ01000002.1_99	o__Nitrospirales	0.710817493328427	o__Nitrospirales	Correct-assignment	Order	0.936288088642659	Correct-assignment	0.988670611138304	0.953623188405797
GCA_002238855.1&&&MPND01000010.1_68	o__SAR202	0.155800317411347	o__SAR202	Correct-assignment	Order	0.942779291553134	Wrong-assignment	0.634116666666667	0.99135446685879
GCA_002238865.1&&&MPNE01000004.1_20	o__Longimicrobiales	0.489332403188318	o__Longimicrobiales	Correct-assignment	Order	0.984709480122324	Correct-assignment	0.987	0.896935933147632
GCA_002238925.1&&&MPNH01000001.1_154	o__Bacteroidales	0.121216666666667	o__SZUA-6	Wrong-assignment	Order	0.946091644204852	Wrong-assignment	0.600857142857143	0.935754189944134
GCA_002238945.1&&&MPNI01000024.1_6	o__Burkholderiales	0.0566333333333333	o__Oligoflexales	Wrong-assignment	Order	0.858267716535433	Wrong-assignment	0.977	0.964601769911504
GCA_002239045.1&&&MPNN01000005.1_84	o__Oscillospirales	0.290923575036075	o__UBA1151	Wrong-assignment	Order	0.899182561307902	Correct-assignment	0.764458333333333	0.962099125364432
GCA_002239085.1&&&MPNP01000001.1_109	o__Rhodobacterales	0.322232057302139	o__Rhodobacterales	Correct-assignment	Order	0.994029850746269	Correct-assignment	0.76075	0.932773109243697
GCA_002242115.1&&&NMYB01000008.1_25	o__Enterobacterales	0.999951151444699	o__Enterobacterales	Correct-assignment	Order	0.997175141242938	Correct-assignment	0.999992740219456	1
GCA_002247555.1&&&NQBH01000034.1_35	o__Enterobacterales	0.826999965612105	o__Enterobacterales	Correct-assignment	Order	0.815384615384615	Correct-assignment	1	0.551126516464471
GCA_002248245.1&&&NQDL01000151.1_81	o__Enterobacterales	1	o__Enterobacterales	Correct-assignment	Order	0.997206703910615	Correct-assignment	1	0.997206703910615
GCA_002249045.1&&&NQDX01000140.1_38	o__Enterobacterales	0.999951151444699	o__Enterobacterales	Correct-assignment	Order	0.997175141242938	Correct-assignment	0.999992740219456	1
GCA_002254365.1&&&NIUT01000163.1_10	o__Nitrospirales	0.996032285072686	o__Nitrospirales	Correct-assignment	Order	1.01111111111111	Correct-assignment	1	0.983783783783784
GCA_002256165.1&&&NKIL01000016.1_91	o__Burkholderiales	0.999892248299449	o__Burkholderiales	Correct-assignment	Order	1.0056657223796	Correct-assignment	0.999956438343836	1
GCA_002256785.1&&&NCIF01000144.1_3	o__Burkholderiales	0.911233368591576	o__Burkholderiales	Correct-assignment	Order	0.948571428571429	Correct-assignment	0.999	0.973372781065089
GCA_002257045.1&&&NCHD01000021.1_29	o__Burkholderiales	0.335779615347369	o__Burkholderiales	Correct-assignment	Order	0.984555984555985	Correct-assignment	0.979333333333333	0.739130434782609
GCA_002257455.1&&&NCKN01000244.1_1	o__Actinomycetales	0.734688117999476	o__Actinomycetales	Correct-assignment	Order	1.01428571428571	Correct-assignment	0.996	0.8
GCA_002257505.1&&&CP022714.1_394	o__Erysipelotrichales	0.09975	o__Mycoplasmatales	Wrong-assignment	Order	0.957528957528958	Wrong-assignment	0.854	0.718840579710145
GCA_002263695.1&&&NNAA01000012.1_88	o__Enterobacterales	0.999951151444699	o__Enterobacterales	Correct-assignment	Order	0.997175141242938	Correct-assignment	0.999992740219456	1
GCA_002270465.1&&&NQOF01000002.1_77	o__Lachnospirales	0.953746350903998	o__Lachnospirales	Correct-assignment	Order	0.888888888888889	Correct-assignment	0.999732142857143	0.951008645533141
GCA_002272235.1&&&NPDE01000035.1_12	o__Bacillales_D	0.982694747254061	o__Bacillales_D	Correct-assignment	Order	1.0056657223796	Correct-assignment	1	1.02305475504323
GCA_002274115.1&&&LKYL01000179.1_36	o__Staphylococcales	0.999998902557943	o__Staphylococcales	Correct-assignment	Order	1.00574712643678	Correct-assignment	0.999956438343836	1
GCA_002276945.1&&&NCWT01000003.1_76	o__Lactobacillales	0.99991192872779	o__Lactobacillales	Correct-assignment	Order	1.01554404145078	Correct-assignment	1	1.0261780104712
GCA_002278995.1&&&NCJW01000013.1_52	o__Enterobacterales	0.328974024050884	o__Enterobacterales	Correct-assignment	Order	0.980694980694981	Correct-assignment	0.992	0.734104046242775
GCA_002279795.1&&&NCCT01000028.1_24	o__Burkholderiales	0.892091538295274	o__Burkholderiales	Correct-assignment	Order	0.968208092485549	Correct-assignment	1	0.973837209302326
GCA_002280425.1&&&NCDZ01000190.1_3	o__Burkholderiales	0.183972997868869	o__Burkholderiales	Correct-assignment	Order	0.972222222222222	Correct-assignment	0.897	0.712209302325581
GCA_002280475.1&&&NCEB01000022.1_20	o__Caulobacterales	0.950192997673906	o__Caulobacterales	Correct-assignment	Order	0.909090909090909	Correct-assignment	0.999371609029293	1
GCA_002280815.1&&&NCET01000288.1_9	o__Flavobacteriales	0.478199503538225	o__Flavobacteriales	Correct-assignment	Order	0.986425339366516	Correct-assignment	0.9175	0.650746268656716
GCA_002280875.1&&&NCEV01000003.1_81	o__Caulobacterales	0.9964242470639	o__Caulobacterales	Correct-assignment	Order	1.0169014084507	Correct-assignment	0.999844387008174	1
GCA_002281555.1&&&NCGJ01000020.1_3	o__Burkholderiales	0.931262139251566	o__Burkholderiales	Correct-assignment	Order	0.964912280701754	Correct-assignment	0.999947368421053	0.962099125364432
GCA_002281775.1&&&NCGY01000003.1_146	o__Burkholderiales	0.94703534780479	o__Burkholderiales	Correct-assignment	Order	0.977272727272727	Correct-assignment	0.999852693841978	1.00291545189504
GCA_002281895.1&&&NCHP01000005.1_53	o__Burkholderiales	0.997650336005004	o__Burkholderiales	Correct-assignment	Order	0.978494623655914	Correct-assignment	0.999898079917809	0.997109826589595
GCA_002282035.1&&&NCIK01000005.1_125	o__Burkholderiales	0.997650336005004	o__Burkholderiales	Correct-assignment	Order	0.978494623655914	Correct-assignment	0.999898079917809	0.997109826589595
GCA_002282135.1&&&NCID01000035.1_4	o__Burkholderiales	0.996222651984701	o__Burkholderiales	Correct-assignment	Order	0.997084548104956	Correct-assignment	0.99998667065097	1
GCA_002282645.1&&&NCJY01000025.1_63	o__Acetobacterales	0.759744954082164	o__Acetobacterales	Correct-assignment	Order	0.997118155619596	Correct-assignment	0.999935759503111	1
GCA_002285265.1&&&NSJB01000002.1_241	o__Burkholderiales	0.917020813397129	o__Burkholderiales	Correct-assignment	Order	0.974860335195531	Correct-assignment	1	0.935656836461126
GCA_002285335.1&&&NSJE01000018.1_9	o__Burkholderiales	0.983069622920939	o__Burkholderiales	Correct-assignment	Order	0.980337078651685	Correct-assignment	1	0.935656836461126
GCA_002287575.1&&&NQWA01000040.1_13	o__Lactobacillales	0.963998628467275	o__Lactobacillales	Correct-assignment	Order	0.997142857142857	Correct-assignment	1	0.912928759894459
GCA_002288445.1&&&NEUQ01000015.1_5	o__Verrucomicrobiales	0.767005140194726	o__Verrucomicrobiales	Correct-assignment	Order	0.835820895522388	Correct-assignment	0.993833333333333	0.971098265895954
GCA_002290545.1&&&NEUM01000009.1_322	o__Verrucomicrobiales	0.972505476615484	o__Verrucomicrobiales	Correct-assignment	Order	0.985590778097983	Correct-assignment	0.999889239985517	0.988439306358382
GCA_002291345.1&&&CP023241.1_1194	o__Rhizobiales_A	0.995134137584015	o__Rhizobiales_A	Correct-assignment	Order	1	Correct-assignment	0.99994472101671	1
GCA_002291585.1&&&DBAI01000368.1_16	o__SAR324	0.990690553128788	o__SAR324	Correct-assignment	Order	0.982608695652174	Correct-assignment	0.997107929814253	0.991228070175439
GCA_002291665.1&&&DBAK01000071.1_3	o__Pseudomonadales	0.73502073083779	o__Pseudomonadales	Correct-assignment	Order	1	Correct-assignment	0.999398916469467	0.926900584795322
GCA_002291675.1&&&DBAN01000113.1_26	o__Verrucomicrobiales	0.602606145873794	o__Verrucomicrobiales	Correct-assignment	Order	0.814903846153846	Correct-assignment	0.995	0.979768786127168
GCA_002291735.1&&&DBAQ01000003.1_33	o__UBA9983_A	0.458905080213904	o__UBA9983_A	Correct-assignment	Order	0.925824175824176	Correct-assignment	0.99465153066322	1
GCA_002291785.1&&&DBAS01000126.1_8	o__Pseudomonadales	0.992728436547032	o__Pseudomonadales	Correct-assignment	Order	0.918767507002801	Correct-assignment	1	0.931818181818182
GCA_002292065.1&&&DBBF01000042.1_57	o__Pseudomonadales	0.99792381188315	o__Pseudomonadales	Correct-assignment	Order	0.991404011461318	Correct-assignment	0.999856984027398	0.997109826589595
GCA_002292285.1&&&DBBP01000036.1_31	o__Ga0077536	0.829165271274975	o__Ga0077536	Correct-assignment	Order	0.985714285714286	Correct-assignment	0.999898079917809	0.997109826589595
GCA_002292855.1&&&DBBY01000055.1_3	o__Opitutales	0.06845	o__Flavobacteriales	Wrong-assignment	Order	0.514476614699332	Wrong-assignment	1	1.03125
GCA_002292925.1&&&DBCF01000188.1_1	o__Chloroflexales	0.382464321789322	o__Chloroflexales	Correct-assignment	Order	0.920265780730897	Correct-assignment	0.935	0.786931818181818
GCA_002292955.1&&&DBCH01000007.1_3	o__Actinomycetales	0.20740754499539	o__Actinomycetales	Correct-assignment	Order	0.816239316239316	Correct-assignment	0.914	0.516216216216216
GCA_002293365.1&&&DBDD01000004.1_6	o__Christensenellales	0.269571868131868	o__Christensenellales	Correct-assignment	Order	0.968	Correct-assignment	0.930666666666667	0.679190751445087
GCA_002293685.1&&&DBDS01000001.1_14	o__UBA920	0.159139504776269	o__UBA920	Correct-assignment	Order	0.921348314606742	Correct-assignment	0.934347965084561	0.942028985507246
GCA_002293775.1&&&DBDX01000002.1_42	o__UBA920	0.159139504776269	o__UBA920	Correct-assignment	Order	0.921348314606742	Correct-assignment	0.934347965084561	0.942028985507246
GCA_002293845.1&&&DBEA01000005.1_15	o__UBA9983_A	0.652821428571429	o__UBA9983_A	Correct-assignment	Order	0.974358974358974	Correct-assignment	1	0.682634730538922
GCA_002293915.1&&&DBEE01000043.1_12	o__Enterobacterales	1	o__Enterobacterales	Correct-assignment	Order	0.997198879551821	Correct-assignment	1	1.00564971751412
GCA_002293925.1&&&DBEC01000020.1_10	o__Bacillales_B	0.97975646289105	o__Bacillales_B	Correct-assignment	Order	1.01445086705202	Correct-assignment	1	0.997159090909091
GCA_002294045.1&&&DBEP01000041.1_2	o__Lachnospirales	0.598164285714286	o__Lachnospirales	Correct-assignment	Order	0.853754940711462	Correct-assignment	0.996	0.622478386167147
GCA_002294105.1&&&DBEW01000093.1_17	o__Flavobacteriales	0.454882318300611	o__Flavobacteriales	Correct-assignment	Order	0.793522267206478	Correct-assignment	0.989	0.590361445783133
GCA_002294505.1&&&DBEN01000049.1_23	o__Xanthomonadales	0.997854721435202	o__Xanthomonadales	Correct-assignment	Order	0.940054495912807	Correct-assignment	0.999987504116691	1
GCA_002295205.1&&&DBFU01000104.1_9	o__Pseudomonadales	0.414228395556065	o__Pseudomonadales	Correct-assignment	Order	1.06698564593301	Correct-assignment	0.996	0.629310344827586
GCA_002295215.1&&&DBFX01000032.1_77	o__Enterobacterales	0.999998884475276	o__Enterobacterales	Correct-assignment	Order	0.997183098591549	Correct-assignment	1	1.0028328611898
GCA_002295585.1&&&DBGZ01000003.1_606	o__Rhodobacterales	0.198761987222024	o__UBA1280	Wrong-assignment	Order	0.938775510204082	Wrong-assignment	0.87	0.907042253521127
GCA_002295815.1&&&DBGJ01000055.1_2	o__Acidimicrobiales	0.993598043839237	o__Acidimicrobiales	Correct-assignment	Order	1.01734104046243	Correct-assignment	1	0.983240223463687
GCA_002296055.1&&&DBHE01000267.1_8	o__Pseudomonadales	0.998876075268817	o__Pseudomonadales	Correct-assignment	Order	1.00578034682081	Correct-assignment	0.999866754473482	1
GCA_002296085.1&&&DBHF01000048.1_61	o__Bdellovibrionales	0.138391666666667	o__Bdellovibrionales	Correct-assignment	Order	0.902964959568733	Correct-assignment	0.998730519480519	0.957142857142857
GCA_002296355.1&&&DBIK01000036.1_141	o__Xanthomonadales	0.992854721435202	o__Xanthomonadales	Correct-assignment	Order	0.940054495912807	Correct-assignment	0.999986315056049	1
GCA_002296455.1&&&DBJG01000077.1_1	o__RFN20	0.17691800258565	o__RFN20	Correct-assignment	Order	0.985	Correct-assignment	0.941	0.569364161849711
GCA_002296475.1&&&DBJH01000209.1_6	o__Sphaerochaetales	0.437621991338421	o__Sphaerochaetales	Correct-assignment	Order	0.96600566572238	Correct-assignment	1	0.921787709497207
GCA_002296555.1&&&DBID01000189.1_3	o__Flavobacteriales	0.843261251464939	o__Flavobacteriales	Correct-assignment	Order	0.937853107344633	Correct-assignment	0.999906160366116	1
GCA_002296735.1&&&DBJB01000064.1_8	o__Actinomycetales	0.910992644828075	o__Actinomycetales	Correct-assignment	Order	0.904392764857881	Correct-assignment	1	0.951086956521739
GCA_002296845.1&&&DBHW01000112.1_36	o__Bdellovibrionales	0.211869444444444	o__Bdellovibrionales	Correct-assignment	Order	0.863874345549738	Correct-assignment	0.944	0.950581395348837
GCA_002296895.1&&&DBII01000129.1_9	o__Chitinophagales	0.981471374997267	o__Chitinophagales	Correct-assignment	Order	0.976539589442815	Correct-assignment	1	0.993993993993994
GCA_002297085.1&&&DBJL01000205.1_1	o__Bacteroidales	0.994963080304558	o__Bacteroidales	Correct-assignment	Order	1.0096463022508	Correct-assignment	0.9749	0.928994082840237
GCA_002297355.1&&&DBKP01000103.1_25	o__Bacteroidales	0.997353012431255	o__Bacteroidales	Correct-assignment	Order	1.00593471810089	Correct-assignment	0.999617017156688	0.997058823529412
GCA_002297435.1&&&DBLK01000028.1_53	o__Leptospirales	0.0604611111111111	o__Leptospirales	Correct-assignment	Order	0.89572192513369	Correct-assignment	0.9818	0.905027932960894
GCA_002297505.1&&&DBLQ01000129.1_37	o__Flavobacteriales	0.99403203178191	o__Flavobacteriales	Correct-assignment	Order	0.997005988023952	Correct-assignment	0.999987146880482	1
GCA_002297715.1&&&DBNF01000255.1_4	o__Pseudomonadales	0.408873015663458	o__Pseudomonadales	Correct-assignment	Order	1	Correct-assignment	0.839728214864574	0.906976744186046
GCA_002297815.1&&&DBKH01000056.1_25	o__Bacteroidales	0.996666693454687	o__Bacteroidales	Correct-assignment	Order	0.922666666666667	Correct-assignment	0.999730598042699	0.997118155619596
GCA_002297865.1&&&DBKX01000233.1_7	o__Lachnospirales	0.65820862110325	o__Lachnospirales	Correct-assignment	Order	0.942857142857143	Correct-assignment	0.997	0.737430167597765
GCA_002297875.1&&&DBKN01000079.1_10	o__Oscillospirales	0.993782928475034	o__Oscillospirales	Correct-assignment	Order	1	Correct-assignment	0.999974445422708	0.994594594594595
GCA_002298045.1&&&DBLL01000004.1_87	o__Pseudomonadales	0.987038896897084	o__Pseudomonadales	Correct-assignment	Order	1	Correct-assignment	0.99994472101671	1
GCA_002298125.1&&&DBMJ01000011.1_39	o__Clostridiales	0.942674333260894	o__Clostridiales	Correct-assignment	Order	1	Correct-assignment	0.999860317740322	1
GCA_002298295.1&&&DBNB01000014.1_21	o__Rhizobiales	0.973389961227579	o__Rhizobiales	Correct-assignment	Order	0.997229916897507	Correct-assignment	0.99998667065097	1
GCA_002298495.1&&&DBKM01000042.1_34	o__Treponematales	0.879050569358178	o__Treponematales	Correct-assignment	Order	0.878172588832487	Correct-assignment	1	0.958100558659218
GCA_002298555.1&&&DBKO01000095.1_6	o__Myxococcales	0.0724690476190476	o__Bacteroidales	Wrong-assignment	Order	0.501089324618736	Wrong-assignment	1	1.02678571428571
GCA_002298585.1&&&DBKR01000060.1_5	o__Bacteroidales	0.902481672676548	o__Bacteroidales	Correct-assignment	Order	0.928571428571429	Correct-assignment	1	0.964391691394659
GCA_002298615.1&&&DBKU01000051.1_1	o__RFN20	0.27677104899931	o__RFN20	Correct-assignment	Order	0.973760932944606	Correct-assignment	0.998	0.946175637393768
GCA_002298685.1&&&DBLA01000116.1_10	o__Oscillospirales	0.561171347532814	o__Oscillospirales	Correct-assignment	Order	0.865714285714286	Correct-assignment	0.96	0.878260869565217
GCA_002299505.1&&&DBOD01000011.1_13	o__Burkholderiales	0.658871106248486	o__Burkholderiales	Correct-assignment	Order	0.987206823027719	Correct-assignment	0.979	1.28254847645429
GCA_002299665.1&&&DBOU01000175.1_13	o__Lachnospirales	0.996135429385429	o__Lachnospirales	Correct-assignment	Order	0.957627118644068	Correct-assignment	0.999	0.976945244956772
GCA_002299715.1&&&DBPB01000034.1_6	o__Bacteroidales	0.99996	o__Bacteroidales	Correct-assignment	Order	0.994152046783626	Correct-assignment	0.9999934335759	1
GCA_002299885.1&&&DBOB01000031.1_62	o__Chitinophagales	0.999644373852451	o__Chitinophagales	Correct-assignment	Order	0.958579881656805	Correct-assignment	0.995844805194805	0.972972972972973
GCA_002304505.1&&&NCEH01000125.1_5	o__Rhizobiales	0.878791725577589	o__Rhizobiales	Correct-assignment	Order	0.732739420935412	Correct-assignment	0.979	0.916434540389972
GCA_002305045.1&&&DBPX01000022.1_105	o__Oscillospirales	0.792379737300326	o__Oscillospirales	Correct-assignment	Order	0.946564885496183	Correct-assignment	1	0.93841642228739
GCA_002305205.1&&&DBQJ01000003.1_13	o__UBA101185	0.437970608618435	o__UBA101185	Correct-assignment	Order	0.917808219178082	Correct-assignment	0.84	0.958944281524927
GCA_002305275.1&&&DBQO01000030.1_19	o__Bacteroidales	0.995216056652826	o__Bacteroidales	Correct-assignment	Order	0.997109826589595	Correct-assignment	0.999994444444444	1.01176470588235
GCA_002306085.1&&&DBRS01000016.1_17	o__Moranbacterales	0.860532547572253	o__Moranbacterales	Correct-assignment	Order	0.938953488372093	Correct-assignment	1	0.955089820359281
GCA_002306235.1&&&DBSD01000099.1_10	o__Lachnospirales	0.83539678242904	o__Lachnospirales	Correct-assignment	Order	0.971509971509972	Correct-assignment	1	0.982708933717579
GCA_002306335.1&&&DBRT01000030.1_67	o__RFN20	0.280703470171469	o__RFN20	Correct-assignment	Order	0.994011976047904	Correct-assignment	0.95524453108799	0.939130434782609
GCA_002306635.1&&&DBSR01000240.1_10	o__Pedosphaerales	0.45615113035113	o__Pedosphaerales	Correct-assignment	Order	0.914600550964187	Correct-assignment	0.999	0.946428571428571
GCA_002306935.1&&&DBTG01000070.1_1	o__Acidimicrobiales	0.215664152514152	o__Acidimicrobiales	Correct-assignment	Order	1.0045045045045	Correct-assignment	0.712858974358974	0.646376811594203
GCA_002307115.1&&&DBTP01000028.1_14	o__Fibrobacterales	0.931776170485891	o__Fibrobacterales	Correct-assignment	Order	0.967479674796748	Correct-assignment	0.999947368421053	0.97275204359673
GCA_002307215.1&&&DBTU01000031.1_52	o__Lachnospirales	0.972084065934066	o__Lachnospirales	Correct-assignment	Order	0.982456140350877	Correct-assignment	0.999	0.951008645533141
GCA_002307245.1&&&DBTW01000095.1_1	o__Treponematales	0.208233008658009	o__Treponematales	Correct-assignment	Order	0.96551724137931	Correct-assignment	0.92	0.514435695538058
GCA_002307275.1&&&DBTX01000060.1_44	o__Acetivibrionales	0.455398078297449	o__Acetivibrionales	Correct-assignment	Order	0.980169971671388	Correct-assignment	0.925279596895252	0.997118155619596
GCA_002308095.1&&&DBUV01000004.1_8	o__Actinomarinales	0.770312139662835	o__Actinomarinales	Correct-assignment	Order	0.957386363636364	Correct-assignment	1	0.942363112391931
GCA_002308175.1&&&DBVM01000054.1_15	o__Pseudomonadales	0.0930331349206349	o__Enterobacterales	Wrong-assignment	Order	0.79734219269103	Wrong-assignment	0.966	0.69164265129683
GCA_002308575.1&&&DBVY01000046.1_6	o__Christensenellales	0.829100901875902	o__Christensenellales	Correct-assignment	Order	0.954022988505747	Correct-assignment	1	0.959420289855072
GCA_002308775.1&&&DBVT01000092.1_13	o__Oscillospirales	0.279808984355413	o__UBA1212	Wrong-assignment	Order	0.945244956772334	Correct-assignment	0.580491314241315	0.961876832844575
GCA_002309035.1&&&DBWT01000004.1_31	o__Lactobacillales	0.109842857142857	o__ML615J-28	Wrong-assignment	Order	0.990825688073395	Wrong-assignment	0.776759259259259	0.939130434782609
GCA_002309195.1&&&DBWY01000012.1_166	o__Treponematales	0.550081296449546	o__Treponematales	Correct-assignment	Order	0.892761394101877	Correct-assignment	0.998404761904762	0.924581005586592
GCA_002309235.1&&&DBXA01000151.1_31	o__Christensenellales	0.145532142857143	o__Christensenellales	Correct-assignment	Order	0.967078189300412	Wrong-assignment	0.5005	0.669540229885057
GCA_002309425.1&&&DBXD01000059.1_16	o__Gastranaerophilales	0.987012441848685	o__Gastranaerophilales	Correct-assignment	Order	0.991228070175439	Correct-assignment	0.999952380952381	0.968571428571429
GCA_002309575.1&&&DBXP01000049.1_29	o__Oscillospirales	0.0546666666666667	o__UBA1177	Wrong-assignment	Order	0.94150417827298	Wrong-assignment	0.933208849118717	1
GCA_002309995.1&&&DBYB01000059.1_11	o__Bacteroidales	0.986728618838817	o__Bacteroidales	Correct-assignment	Order	0.959183673469388	Correct-assignment	0.999939393939394	0.97583081570997
GCA_002310035.1&&&DBYC01000071.1_6	o__Bacteroidales	0.0644646464646465	o__UBA1177	Wrong-assignment	Order	0.930167597765363	Wrong-assignment	0.776333333333333	0.982300884955752
GCA_002310175.1&&&DBYG01000077.1_34	o__Bacteroidales	0.973026007326007	o__Bacteroidales	Correct-assignment	Order	0.947222222222222	Correct-assignment	1	1.00294117647059
GCA_002310215.1&&&DBYR01000002.1_29	o__Bacteroidales	0.9986845642584	o__Bacteroidales	Correct-assignment	Order	0.973372781065089	Correct-assignment	1	0.967647058823529
GCA_002310275.1&&&CP023305.1_116	o__Enterobacterales	0.999841195646408	o__Enterobacterales	Correct-assignment	Order	1	Correct-assignment	0.999968438901321	1
GCA_002310995.1&&&DBYV01000063.1_47	o__Chitinophagales	0.0642214285714286	o__UBA1177	Wrong-assignment	Order	0.949860724233983	Wrong-assignment	0.9775	0.974285714285714
GCA_002311095.1&&&DBZD01000006.1_135	o__Pseudomonadales	0.99997292900076	o__Pseudomonadales	Correct-assignment	Order	1.01149425287356	Correct-assignment	0.999946639586065	1
GCA_002311255.1&&&DBZT01000001.1_13	o__Lactobacillales	0.999878499396571	o__Lactobacillales	Correct-assignment	Order	0.988919667590028	Correct-assignment	1	0.983471074380165
GCA_002311285.1&&&DBZU01000019.1_25	o__SAR202	0.139954839998547	o__SAR202	Correct-assignment	Order	0.970059880239521	Correct-assignment	0.8066	0.936046511627907
GCA_002311345.1&&&DCAA01000018.1_15	o__Oscillospirales	0.103633333333333	o__UBA1146	Wrong-assignment	Order	0.886842105263158	Wrong-assignment	0.788333333333333	0.945714285714286
GCA_002311575.1&&&DCAQ01000017.1_84	o__Pseudomonadales	0.998903133053914	o__Pseudomonadales	Correct-assignment	Order	0.997206703910615	Correct-assignment	1	1.01420454545455
GCA_002311715.1&&&DBZB01000017.1_3	o__Pseudomonadales	0.673271115388018	o__Pseudomonadales	Correct-assignment	Order	0.615803814713896	Correct-assignment	0.89	0.653179190751445
GCA_002311875.1&&&DCAD01000037.1_13	o__Longimicrobiales	0.756987918603136	o__Longimicrobiales	Correct-assignment	Order	0.921195652173913	Correct-assignment	0.99525	0.982608695652174
GCA_002311975.1&&&DCAL01000049.1_1	o__Marinisomatales	0.444711891585793	o__Marinisomatales	Correct-assignment	Order	0.987841945288754	Correct-assignment	0.966857142857143	0.93841642228739
GCA_002312915.1&&&DBZI01000200.1_18	o__Syntrophales	0.204956060606061	o__Syntrophales	Correct-assignment	Order	0.989528795811518	Correct-assignment	0.973	0.551020408163265
GCA_002313235.1&&&DCAU01000038.1_52	o__Longimicrobiales	0.641236961313208	o__Longimicrobiales	Correct-assignment	Order	0.911764705882353	Correct-assignment	0.995944444444444	0.988405797101449
GCA_002313245.1&&&DCAX01000138.1_19	o__Oscillospirales	0.168434848484848	o__UBA1151	Wrong-assignment	Order	0.89010989010989	Wrong-assignment	0.572270238095238	0.935860058309038
GCA_002313315.1&&&DCBB01000027.1_83	o__Pseudomonadales	0.925732633703372	o__Pseudomonadales	Correct-assignment	Order	0.899182561307902	Correct-assignment	1	0.9533527696793
GCA_002313335.1&&&DCBC01000103.1_1	o__Pseudomonadales	0.935171280058478	o__Pseudomonadales	Correct-assignment	Order	1	Correct-assignment	0.99659660178924	0.921052631578947
GCA_002313665.1&&&DCCD01000048.1_5	o__Verrucomicrobiales	0.706946435239486	o__Verrucomicrobiales	Correct-assignment	Order	0.758700696055684	Correct-assignment	0.998166666666667	0.945086705202312
GCA_002314135.1&&&DCCC01000003.1_53	o__Leptospirales	0.0604611111111111	o__Leptospirales	Correct-assignment	Order	0.89572192513369	Correct-assignment	0.9818	0.905027932960894
GCA_002314195.1&&&DCCQ01000051.1_9	o__Bacteroidales	0.999666693454687	o__Bacteroidales	Correct-assignment	Order	0.97667638483965	Correct-assignment	0.999	0.985294117647059
GCA_002314265.1&&&DCEW01000012.1_7	o__Flavobacteriales	0.540658808713957	o__Flavobacteriales	Correct-assignment	Order	0.751445086705202	Correct-assignment	0.967	0.776119402985075
GCA_002314435.1&&&DCFV01000077.1_1	o__Acidobacteriales	0.241820109720365	o__Acidobacteriales	Correct-assignment	Order	1	Correct-assignment	0.869202349458135	0.988795518207283
GCA_002314465.1&&&DCGA01000047.1_4	o__Bacteroidales	0.809452198215496	o__Bacteroidales	Correct-assignment	Order	0.996138996138996	Correct-assignment	1	0.758823529411765
GCA_002314565.1&&&DCGL01000037.1_5	o__Oscillospirales	0.536689241679373	o__Oscillospirales	Correct-assignment	Order	0.914209115281501	Correct-assignment	0.999744444444445	0.988405797101449
GCA_002314645.1&&&DCGS01000063.1_3	o__Oscillospirales	0.530791989682272	o__Oscillospirales	Correct-assignment	Order	1.03141361256544	Correct-assignment	0.995444444444444	0.986979166666667
GCA_002314885.1&&&DCHT01000044.1_39	o__Bacteroidales	0.964609921517998	o__Bacteroidales	Correct-assignment	Order	0.982456140350877	Correct-assignment	1	0.991150442477876
GCA_002314885.1&&&DCHT01000069.1_47	o__Opitutales	0.0807	o__Bacteroidales	Wrong-assignment	Order	0.930612244897959	Wrong-assignment	0.893	0.695121951219512
GCA_002314945.1&&&DCHV01000084.1_4	o__Bacteroidales	0.993800804093567	o__Bacteroidales	Correct-assignment	Order	0.991279069767442	Correct-assignment	1	1.00591715976331
GCA_002315255.1&&&DCGM01000012.1_32	o__Lachnospirales	0.746090688531369	o__Lachnospirales	Correct-assignment	Order	0.967302452316076	Correct-assignment	1	0.991620111731844
GCA_002315285.1&&&DCGR01000014.1_1	o__Bacteroidales	0.704090355035775	o__Bacteroidales	Correct-assignment	Order	0.92436974789916	Correct-assignment	1	0.958579881656805
GCA_002315315.1&&&DCGT01000030.1_10	o__Oscillospirales	0.716915072472331	o__Oscillospirales	Correct-assignment	Order	0.93029490616622	Correct-assignment	0.998916666666667	0.994269340974212
GCA_002315325.1&&&DCGU01000074.1_2	o__Oscillospirales	0.447046699086354	o__Oscillospirales	Correct-assignment	Order	0.852242744063325	Correct-assignment	0.999	0.936231884057971
GCA_002315385.1&&&DCHZ01000025.1_5	o__Peptostreptococcales	0.599359965696069	o__Peptostreptococcales	Correct-assignment	Order	0.911111111111111	Correct-assignment	0.99975	0.941860465116279
GCA_002315495.1&&&DCGJ01000121.1_8	o__Lachnospirales	0.685210805530039	o__Lachnospirales	Correct-assignment	Order	0.985250737463127	Correct-assignment	1	0.962536023054755
GCA_002315505.1&&&DCGX01000018.1_5	o__Oscillospirales	0.523975935999902	o__Oscillospirales	Correct-assignment	Order	0.868983957219251	Correct-assignment	0.948714285714286	0.953079178885631
GCA_002315715.1&&&DCHY01000005.1_39	o__Oscillospirales	0.53805861121637	o__Oscillospirales	Correct-assignment	Order	0.915068493150685	Correct-assignment	1	0.925925925925926
GCA_002315875.1&&&DCIL01000031.1_7	o__RFP12	0.812730013668249	o__RFP12	Correct-assignment	Order	0.943952802359882	Correct-assignment	1	0.949404761904762
GCA_002315885.1&&&DCIO01000111.1_6	o__UBA1407	0.169001926703659	o__UBA1407	Correct-assignment	Order	0.758782201405152	Correct-assignment	0.652	0.921965317919075
GCA_002315995.1&&&DCHN01000056.1_9	o__Bacteroidales	0.925101045377065	o__Bacteroidales	Correct-assignment	Order	0.985422740524781	Correct-assignment	1	0.994117647058824
GCA_002316215.1&&&DCDB01000340.1_4	o__Lachnospirales	0.818587518037518	o__Lachnospirales	Correct-assignment	Order	0.777027027027027	Correct-assignment	1	0.963687150837989
GCA_002316315.1&&&DCDG01000022.1_95	o__Aminicenantales	0.683812364024864	o__Aminicenantales	Correct-assignment	Order	0.931623931623932	Correct-assignment	0.999953761214631	0.947826086956522
GCA_002316345.1&&&DCDI01000136.1_7	o__Rhizobiales	0.9324017674097	o__Rhizobiales	Correct-assignment	Order	0.994550408719346	Correct-assignment	1	1.01108033240997
GCA_002316685.1&&&DCDY01000072.1_2	o__Oscillospirales	0.246611995986134	o__UBA4882	Wrong-assignment	Order	0.901639344262295	Wrong-assignment	0.996233203307516	0.956521739130435
GCA_002316955.1&&&DCEN01000020.1_7	o__Bacteroidales	0.999514109160891	o__Bacteroidales	Correct-assignment	Order	0.991150442477876	Correct-assignment	1	0.991150442477876
GCA_002316965.1&&&DCEM01000015.1_12	o__Lactobacillales	0.86989581500644	o__Lactobacillales	Correct-assignment	Order	0.940540540540541	Correct-assignment	0.999915949203616	0.959654178674352
GCA_002317305.1&&&DCIZ01000145.1_9	o__Campylobacterales	0.899896791372653	o__Campylobacterales	Correct-assignment	Order	1	Correct-assignment	0.999958979839866	1.01166180758017
GCA_002317355.1&&&DCJC01000018.1_19	o__Bacteroidales	0.855301107226107	o__Bacteroidales	Correct-assignment	Order	0.916666666666667	Correct-assignment	0.999985294117647	0.991279069767442
GCA_002317385.1&&&DCJH01000021.1_98	o__Bacteroidales	0.899172073722497	o__Bacteroidales	Correct-assignment	Order	0.928571428571429	Correct-assignment	1	0.964391691394659
GCA_002317395.1&&&DCJI01000017.1_28	o__Synergistales	0.938666666666667	o__Synergistales	Correct-assignment	Order	0.968992248062015	Correct-assignment	0.998	1.00267379679144
GCA_002317475.1&&&DCIS01000175.1_2	o__Bacteroidales	0.938529426129426	o__Bacteroidales	Correct-assignment	Order	0.932065217391304	Correct-assignment	0.998333333333333	0.997093023255814
GCA_002319965.1&&&DCJQ01000010.1_47	o__Veillonellales	0.988030347907165	o__Veillonellales	Correct-assignment	Order	0.944289693593315	Correct-assignment	0.999944444444444	0.979768786127168
GCA_002320475.1&&&DCKV01000097.1_22	o__Acidimicrobiales	0.909893351574383	o__Acidimicrobiales	Correct-assignment	Order	0.926136363636364	Correct-assignment	1	0.942196531791908
GCA_002321155.1&&&DCLQ01000033.1_3	o__Sphingobacteriales	0.998280961796613	o__Sphingobacteriales	Correct-assignment	Order	0.973684210526316	Correct-assignment	1	0.982300884955752
GCA_002321195.1&&&DCLZ01000021.1_22	o__Treponematales	0.811665283838968	o__Treponematales	Correct-assignment	Order	0.935567010309278	Correct-assignment	1	0.946927374301676
GCA_002321275.1&&&DCMD01000065.1_18	o__Sphaerochaetales	0.520628313413639	o__Sphaerochaetales	Correct-assignment	Order	0.982857142857143	Correct-assignment	0.997	0.93854748603352
GCA_002321395.1&&&DCMK01000077.1_31	o__RFN20	0.535030492811375	o__RFN20	Correct-assignment	Order	0.957142857142857	Correct-assignment	0.995951615795171	0.945086705202312
GCA_002321545.1&&&DCMT01000088.1_12	o__Burkholderiales	0.997214385111815	o__Burkholderiales	Correct-assignment	Order	0.969444444444444	Correct-assignment	1	0.980169971671388
GCA_002321595.1&&&DCMV01000016.1_45	o__Actinomycetales	0.974031225501436	o__Actinomycetales	Correct-assignment	Order	0.923076923076923	Correct-assignment	1	0.957746478873239
GCA_002321815.1&&&DCLX01000022.1_128	o__Pseudomonadales	0.99977424202719	o__Pseudomonadales	Correct-assignment	Order	1.01149425287356	Correct-assignment	0.999946639586065	1
GCA_002321935.1&&&NPIK01000002.1_3308	o__Cyanobacteriales	0.428996703544211	o__Cyanobacteriales	Correct-assignment	Order	0.958333333333333	Correct-assignment	0.997	0.634831460674157
GCA_002321975.1&&&DCNI01000034.1_4	o__Enterobacterales	1	o__Enterobacterales	Correct-assignment	Order	0.997167138810198	Correct-assignment	0.999990702345454	1
GCA_002321985.1&&&DCNJ01000044.1_45	o__Pseudomonadales	0.717003008741756	o__Pseudomonadales	Correct-assignment	Order	0.953947368421053	Correct-assignment	1	0.82183908045977
GCA_002322055.1&&&DCNQ01000122.1_26	o__Actinomycetales	0.646300259170654	o__Actinomycetales	Correct-assignment	Order	0.993103448275862	Correct-assignment	0.997	0.788571428571429
GCA_002322275.1&&&DCNZ01000032.1_7	o__Cyanobacteriales	0.992047589546381	o__Cyanobacteriales	Correct-assignment	Order	0.981283422459893	Correct-assignment	0.999	1.0195530726257
GCA_002322315.1&&&DCOJ01000091.1_12	o__Micavibrionales	0.365992543100175	o__Micavibrionales	Correct-assignment	Order	0.876262626262626	Correct-assignment	1	0.988571428571429
GCA_002322335.1&&&DCOG01000188.1_15	o__Enterobacterales	0.988298321938455	o__Enterobacterales	Correct-assignment	Order	0.997183098591549	Correct-assignment	0.99998667065097	1
GCA_002322395.1&&&DCOL01000001.1_4	o__Mariprofundales	0.0798690476190476	o__Mariprofundales	Correct-assignment	Order	0.981481481481482	Wrong-assignment	0.664	0.62089552238806
GCA_002322425.1&&&DCOP01000045.1_16	o__UBA6257	0.138098725457549	o__UBA6257	Correct-assignment	Order	0.946629213483146	Correct-assignment	0.906	1.00898203592814
GCA_002322515.1&&&DCOV01000021.1_9	o__SG8-24	0.663236895053047	o__SG8-24	Correct-assignment	Order	0.903314917127072	Correct-assignment	1	0.944927536231884
GCA_002322575.1&&&DCOZ01000050.1_5	o__Magasanikbacterales	0.488354815935698	o__Magasanikbacterales	Correct-assignment	Order	0.931623931623932	Correct-assignment	0.996725574244634	0.933333333333333
GCA_002322775.1&&&DCNN01000024.1_35	o__Rhizobiales	0.502546747351934	o__Caulobacterales	Wrong-assignment	Order	0.994397759103641	Wrong-assignment	0.620269593898165	0.983379501385042
GCA_002322815.1&&&DCNV01000319.1_4	o__Xanthomonadales	0.999854721435202	o__Xanthomonadales	Correct-assignment	Order	0.940054495912807	Correct-assignment	0.99998968587377	1
GCA_002322895.1&&&DCOI01000002.1_114	o__Flavobacteriales	0.946307968636656	o__Flavobacteriales	Correct-assignment	Order	0.937853107344633	Correct-assignment	0.999962498903714	1
GCA_002323475.1&&&DCQL01000019.1_13	o__Flavobacteriales	0.999124191023208	o__Flavobacteriales	Correct-assignment	Order	0.994029850746269	Correct-assignment	1	0.994029850746269
GCA_002323725.1&&&DCPS01000016.1_147	o__Mariprofundales	0.669573806068977	o__Mariprofundales	Correct-assignment	Order	0.916434540389972	Correct-assignment	0.995777308802309	0.97910447761194
GCA_002323755.1&&&DCPN01000014.1_26	o__Mariprofundales	0.578505165019455	o__Mariprofundales	Correct-assignment	Order	0.908571428571429	Correct-assignment	1	0.949253731343284
GCA_002323775.1&&&DCPV01000116.1_2	o__Tissierellales	0.352503334121076	o__Tissierellales	Correct-assignment	Order	0.891008174386921	Correct-assignment	0.971	0.939655172413793
GCA_002323935.1&&&DCQP01000034.1_37	o__Burkholderiales	0.10894061884254	o__UBA7916	Wrong-assignment	Order	0.959770114942529	Correct-assignment	0.504684848484849	0.970930232558139
GCA_002323965.1&&&DCQS01000006.1_696	o__TMED2	0.952427298966441	o__TMED2	Correct-assignment	Order	0.983286908077994	Correct-assignment	1	0.986033519553073
GCA_002325025.1&&&DCRJ01000022.1_154	o__Pseudomonadales	0.999967081047544	o__Pseudomonadales	Correct-assignment	Order	1.01149425287356	Correct-assignment	0.999946639586065	1
GCA_002325105.1&&&DCRM01000005.1_36	o__Actinomycetales	0.974031225501436	o__Actinomycetales	Correct-assignment	Order	0.923076923076923	Correct-assignment	1	0.957746478873239
GCA_002325245.1&&&DCRR01000003.1_52	o__Actinomycetales	0.974031225501436	o__Actinomycetales	Correct-assignment	Order	0.923076923076923	Correct-assignment	1	0.957746478873239
GCA_002325295.1&&&DCRV01000056.1_8	o__Pseudomonadales	0.99993060130926	o__Pseudomonadales	Correct-assignment	Order	0.997134670487106	Correct-assignment	0.999999518072289	1.0028818443804
GCA_002325415.1&&&DCSB01000041.1_36	o__Actinomycetales	0.974031225501436	o__Actinomycetales	Correct-assignment	Order	0.923076923076923	Correct-assignment	1	0.957746478873239
GCA_002325645.1&&&DCSN01000067.1_44	o__Cyanobacteriales	0.435312748153027	o__Pseudanabaenales	Wrong-assignment	Order	0.900262467191601	Correct-assignment	0.91	0.958100558659218
GCA_002325765.1&&&DCST01000004.1_18	o__Pseudomonadales	0.0534059523809524	o__Rickettsiales	Wrong-assignment	Order	0.981707317073171	Wrong-assignment	0.914	0.936046511627907
GCA_002327335.1&&&DCVH01000021.1_42	o__Moranbacterales	0.270890598290598	o__Moranbacterales	Correct-assignment	Order	0.932944606413994	Correct-assignment	0.857457142857143	0.93841642228739
GCA_002327605.1&&&DCWT01000060.1_12	o__Acidimicrobiales	0.96288753968254	o__Acidimicrobiales	Correct-assignment	Order	0.933862433862434	Correct-assignment	1	0.986033519553073
GCA_002328075.1&&&DCVT01000012.1_23	o__Anaerolineales	0.215072826479076	o__Promineofilales	Wrong-assignment	Order	0.924791086350975	Wrong-assignment	0.745757142857143	0.985074626865672
GCA_002328085.1&&&DCWD01000004.1_234	o__Burkholderiales	0.901132093238086	o__Burkholderiales	Correct-assignment	Order	0.96875	Correct-assignment	1	0.991279069767442
GCA_002328165.1&&&DCWS01000060.1_21	o__Desulfobacterales	0.856597474849469	o__Desulfobacterales	Correct-assignment	Order	0.951149425287356	Correct-assignment	0.9998	0.953890489913545
GCA_002328435.1&&&DCUD01000021.1_7	o__Clostridiales	0.978807394919489	o__Clostridiales	Correct-assignment	Order	0.957507082152975	Correct-assignment	1	0.965714285714286
GCA_002328545.1&&&DCUT01000143.1_6	o__Syntrophales	0.287898551302499	o__Syntrophales	Correct-assignment	Order	1	Correct-assignment	0.983143069100682	0.651917404129793
GCA_002328635.1&&&DCVF01000050.1_29	o__Anaerolineales	0.969046706192358	o__Anaerolineales	Correct-assignment	Order	0.980821917808219	Correct-assignment	1	0.988950276243094
GCA_002328685.1&&&DCVJ01000101.1_10	o__Aminicenantales	0.938794361928921	o__Aminicenantales	Correct-assignment	Order	0.962962962962963	Correct-assignment	0.999968839148563	0.973913043478261
GCA_002328805.1&&&DCVX01000036.1_32	o__SC72	0.549060657297614	o__SC72	Correct-assignment	Order	0.939306358381503	Correct-assignment	0.998016278677463	0.950292397660819
GCA_002328825.1&&&DCWI01000108.1_2	o__Pseudomonadales	0.0538297835497836	o__Nitrospirales	Wrong-assignment	Order	0.931034482758621	Wrong-assignment	0.844133333333333	0.952802359882006
GCA_002329045.1&&&DCXT01000006.1_39	o__Marinisomatales	0.978676268691301	o__Marinisomatales	Correct-assignment	Order	0.982558139534884	Correct-assignment	1	0.971264367816092
GCA_002329105.1&&&DCXV01000064.1_9	o__Acidimicrobiales	0.96288753968254	o__Acidimicrobiales	Correct-assignment	Order	0.933862433862434	Correct-assignment	1	0.986033519553073
GCA_002329405.1&&&DCTE01000067.1_22	o__Oscillospirales	0.477633852258852	o__Oscillospirales	Correct-assignment	Order	0.789598108747045	Correct-assignment	0.999	0.931232091690544
GCA_002329565.1&&&DCTM01000023.1_18	o__Peptostreptococcales	0.711642450560192	o__Peptostreptococcales	Correct-assignment	Order	0.983425414364641	Correct-assignment	0.996863636363636	0.982608695652174
GCA_002329625.1&&&DCTP01000142.1_6	o__Anaerolineales	0.613642473443848	o__Anaerolineales	Correct-assignment	Order	0.961643835616438	Correct-assignment	1	0.988732394366197
GCA_002331065.1&&&DCYL01000109.1_4	o__Acidimicrobiales	0.59108401943968	o__Acidimicrobiales	Correct-assignment	Order	0.642857142857143	Correct-assignment	0.969	0.955307262569832
GCA_002331145.1&&&DCYT01000004.1_13	o__UBA9983_A	0.883366428016428	o__UBA9983_A	Correct-assignment	Order	0.985163204747775	Correct-assignment	1	0.994011976047904
GCA_002331225.1&&&DCZA01000041.1_44	o__Sphingobacteriales	0.998280961796613	o__Sphingobacteriales	Correct-assignment	Order	0.973684210526316	Correct-assignment	1	0.982300884955752
GCA_002331415.1&&&DCYH01000183.1_11	o__Pseudomonadales	0.999860945552618	o__Pseudomonadales	Correct-assignment	Order	1.01149425287356	Correct-assignment	0.999946639586065	1
GCA_002331465.1&&&DCYM01000049.1_13	o__Acidimicrobiales	0.917937689119581	o__Acidimicrobiales	Correct-assignment	Order	0.962750716332378	Correct-assignment	0.992782608695652	0.942196531791908
GCA_002331545.1&&&DCYY01000035.1_57	o__Pseudomonadales	0.999998495218175	o__Pseudomonadales	Correct-assignment	Order	0.997150997150997	Correct-assignment	1	1.00286532951289
GCA_002331575.1&&&DCZG01000127.1_2	o__Coriobacteriales	0.599391879673911	o__Coriobacteriales	Correct-assignment	Order	0.993311036789298	Correct-assignment	0.993	0.818181818181818
GCA_002331585.1&&&DCZJ01000040.1_5	o__Oscillospirales	0.999219400283738	o__Oscillospirales	Correct-assignment	Order	0.962025316455696	Correct-assignment	1	0.979166666666667
GCA_002331755.1&&&DCYF01000070.1_83	o__Burkholderiales	0.99974688034188	o__Burkholderiales	Correct-assignment	Order	0.980609418282548	Correct-assignment	1	0.991329479768786
GCA_002331885.1&&&DCZK01000139.1_5	o__Lachnospirales	0.999861672615082	o__Lachnospirales	Correct-assignment	Order	0.98314606741573	Correct-assignment	1	0.988571428571429
GCA_002332505.1&&&DDAA01000010.1_164	o__Flavobacteriales	0.998014608915569	o__Flavobacteriales	Correct-assignment	Order	0.931547619047619	Correct-assignment	1	0.942771084337349
GCA_002332615.1&&&DDAL01000003.1_76	o__Sphingobacteriales	0.896620524675499	o__Sphingobacteriales	Correct-assignment	Order	1	Correct-assignment	0.999855124343925	0.98813056379822
GCA_002332795.1&&&DDBP01000283.1_3	o__Aggregatilineales	0.73544070714232	o__Aggregatilineales	Correct-assignment	Order	0.979411764705882	Correct-assignment	0.998726890756303	0.985074626865672
GCA_002333005.1&&&DDBA01000053.1_29	o__Flavobacteriales	0.946307968636656	o__Flavobacteriales	Correct-assignment	Order	0.937853107344633	Correct-assignment	0.999962498903714	1
GCA_002333065.1&&&DDBI01000011.1_4	o__Pseudomonadales	0.984707962745641	o__Pseudomonadales	Correct-assignment	Order	0.985507246376812	Correct-assignment	1	0.974212034383954
GCA_002333165.1&&&DDAC01000007.1_4	o__Enterobacterales	0.99999978713992	o__Enterobacterales	Correct-assignment	Order	0.997183098591549	Correct-assignment	0.999992740219456	1
GCA_002333325.1&&&DDAZ01000027.1_89	o__Pseudomonadales	0.999950067395452	o__Pseudomonadales	Correct-assignment	Order	0.997126436781609	Correct-assignment	0.999997178416821	0.994269340974212
GCA_002333375.1&&&DDBG01000054.1_61	o__Rhodobacterales	0.996125300703334	o__Rhodobacterales	Correct-assignment	Order	1.00837988826816	Correct-assignment	0.999844387008174	1
GCA_002335105.1&&&DDCP01000002.1_69	o__Pseudomonadales	0.999981315922989	o__Pseudomonadales	Correct-assignment	Order	1.00859598853868	Correct-assignment	0.999960454717696	1.0028901734104
GCA_002335845.1&&&DDCV01000043.1_4	o__Rickettsiales	0.160536179506768	o__Rickettsiales	Correct-assignment	Order	0.882352941176471	Wrong-assignment	0.522416666666667	0.712290502793296
GCA_002336065.1&&&DDEC01000054.1_8	o__Enterobacterales	0.354572251675797	o__Enterobacterales	Correct-assignment	Order	0.598130841121495	Correct-assignment	0.783	0.559766763848397
GCA_002336085.1&&&DDEH01000096.1_20	o__Flavobacteriales	0.953758636085818	o__Flavobacteriales	Correct-assignment	Order	0.946629213483146	Correct-assignment	0.999956443510025	1
GCA_002336115.1&&&DDEN01000061.1_268	o__Chitinophagales	0.998964278577138	o__Chitinophagales	Correct-assignment	Order	0.930167597765363	Correct-assignment	0.999614285714286	0.990990990990991
GCA_002336655.1&&&DDEE01000020.1_10	o__Flavobacteriales	0.808931318696514	o__Flavobacteriales	Correct-assignment	Order	0.934844192634561	Correct-assignment	0.997814055299539	0.993957703927492
GCA_002336675.1&&&DDEI01000003.1_35	o__Flavobacteriales	0.938919405759459	o__Flavobacteriales	Correct-assignment	Order	0.981981981981982	Correct-assignment	0.995628104575163	0.964071856287425
GCA_002337215.1&&&DDFO01000018.1_84	o__Phycisphaerales	0.359020499821816	o__Phycisphaerales	Correct-assignment	Order	0.877604166666667	Correct-assignment	1	0.936111111111111
GCA_002337335.1&&&DDFU01000129.1_12	o__Pseudomonadales	0.28784551967085	o__Pseudomonadales	Correct-assignment	Order	0.994444444444444	Correct-assignment	0.999990909090909	0.505649717514124
GCA_002337605.1&&&DDGL01000014.1_414	o__Opitutales	0.0767833333333333	o__Flavobacteriales	Wrong-assignment	Order	0.843205574912892	Wrong-assignment	1	0.73780487804878
GCA_002337685.1&&&DDGM01000003.1_197	o__Pseudomonadales	0.984141751918158	o__Pseudomonadales	Correct-assignment	Order	1	Correct-assignment	0.999963656481188	1.00584795321637
GCA_002337855.1&&&DDGW01000006.1_167	o__Pseudomonadales	0.99977424202719	o__Pseudomonadales	Correct-assignment	Order	1.01149425287356	Correct-assignment	0.999946639586065	1
GCA_002337885.1&&&DDGY01000004.1_4	o__Pseudomonadales	0.99977424202719	o__Pseudomonadales	Correct-assignment	Order	1.01149425287356	Correct-assignment	0.999946639586065	1
GCA_002338225.1&&&DDHU01000083.1_5	o__Enterobacterales	0.999645559041905	o__Enterobacterales	Correct-assignment	Order	0.855072463768116	Correct-assignment	0.996784637905471	1
GCA_002338255.1&&&DDHX01000056.1_101	o__Oscillospirales	0.779022222222222	o__Oscillospirales	Correct-assignment	Order	1.03783783783784	Correct-assignment	1	0.994594594594595
GCA_002338305.1&&&DDIA01000019.1_238	o__Pseudomonadales	0.99977424202719	o__Pseudomonadales	Correct-assignment	Order	1.01149425287356	Correct-assignment	0.999946639586065	1
GCA_002338445.1&&&DDII01000080.1_41	o__Pseudomonadales	0.971928984378433	o__Pseudomonadales	Correct-assignment	Order	0.997076023391813	Correct-assignment	1	0.982708933717579
GCA_002338615.1&&&DDIS01000078.1_14	o__Woeseiales	0.338983133866576	o__Woeseiales	Correct-assignment	Order	1.00576368876081	Correct-assignment	0.973171794871795	0.994301994301994
GCA_002338655.1&&&DDIU01000006.1_21	o__Cytophagales	0.88060824261276	o__Cytophagales	Correct-assignment	Order	0.997084548104956	Correct-assignment	0.999932056115168	1
GCA_002338715.1&&&DDIR01000014.1_1	o__Oscillospirales	0.0389652777777778	o__UBA1845	Wrong-assignment	Order	0.964467005076142	Wrong-assignment	0.74	0.529411764705882
GCA_002338885.1&&&DDJI01000009.1_13	o__Oscillospirales	0.886538095238095	o__Oscillospirales	Correct-assignment	Order	0.795673076923077	Correct-assignment	1	0.947214076246334
GCA_002338945.1&&&DDJL01000035.1_5	o__Opitutales	0.0833666666666667	o__Bacteroidales	Wrong-assignment	Order	0.929752066115702	Wrong-assignment	0.968	0.685975609756098
GCA_002339135.1&&&DDJR01000048.1_68	o__Bryobacterales	0.0715833333333333	o__Flavobacteriales	Wrong-assignment	Order	0.524705882352941	Wrong-assignment	1	0.995535714285714
GCA_002339385.1&&&DDKV01000046.1_23	o__Longimicrobiales	0.854665191003938	o__Longimicrobiales	Correct-assignment	Order	0.923497267759563	Correct-assignment	1	0.952112676056338
GCA_002339435.1&&&DDLD01000102.1_5	o__Chromatiales	0.06	o__Pseudomonadales	Wrong-assignment	Order	0.635097493036212	Wrong-assignment	1	0.695121951219512
GCA_002339545.1&&&DDJP01000006.1_7	o__Micavibrionales	0.236372904841341	o__Micavibrionales	Correct-assignment	Order	0.921671018276762	Correct-assignment	0.986330598042699	0.997118155619596
GCA_002339565.1&&&DDJT01000095.1_1	o__Flavobacteriales	0.25314088232556	o__Flavobacteriales	Correct-assignment	Order	1.0054347826087	Correct-assignment	0.948	0.555891238670695
GCA_002339865.1&&&DDLH01000043.1_23	o__Exiguobacterales	0.987903593072392	o__Exiguobacterales	Correct-assignment	Order	1	Correct-assignment	0.99994472101671	1
GCA_002339905.1&&&DDLM01000011.1_177	o__Rhizobiales	0.999547336951726	o__Rhizobiales	Correct-assignment	Order	1	Correct-assignment	0.999968056492143	1
GCA_002339955.1&&&DDLP01000074.1_4	o__Sphingomonadales	0.475034066025128	o__Sphingomonadales	Correct-assignment	Order	1.2404181184669	Correct-assignment	0.81842619047619	1.00568181818182
GCA_002339985.1&&&DDKC01000002.1_32	o__Chromatiales	0.06925	o__Pseudomonadales	Wrong-assignment	Order	0.65266106442577	Wrong-assignment	1	0.710365853658537
GCA_002340105.1&&&DDKX01000068.1_39	o__Acidimicrobiales	0.98675588347231	o__Acidimicrobiales	Correct-assignment	Order	0.991477272727273	Correct-assignment	0.999931818181818	0.982658959537572
GCA_002340145.1&&&DDKY01000131.1_99	o__Xanthomonadales	0.999953721330172	o__Xanthomonadales	Correct-assignment	Order	0.932249322493225	Correct-assignment	0.999991910865899	1
GCA_002340745.1&&&DDML01000060.1_66	o__Flavobacteriales	0.998983277868078	o__Flavobacteriales	Correct-assignment	Order	0.99702380952381	Correct-assignment	0.999988335941124	1
GCA_002340825.1&&&DDMY01000003.1_142	o__Burkholderiales	0.999729157999353	o__Burkholderiales	Correct-assignment	Order	1	Correct-assignment	0.999968438901321	1
GCA_002340965.1&&&DDMW01000049.1_100	o__SAR86	0.718178303840134	o__SAR86	Correct-assignment	Order	0.942857142857143	Correct-assignment	0.998015594934373	0.962099125364432
GCA_002341165.1&&&DDNL01000010.1_3	o__Enterobacterales	0.356073010632831	o__Enterobacterales	Correct-assignment	Order	0.642622950819672	Correct-assignment	0.913	0.571428571428571
GCA_002341185.1&&&DDNP01000022.1_116	o__Acidimicrobiales	0.985174631140825	o__Acidimicrobiales	Correct-assignment	Order	1.02312138728324	Correct-assignment	1	0.988826815642458
GCA_002341635.1&&&DDOK01000005.1_194	o__Nitrosococcales	0.976765056655746	o__Nitrosococcales	Correct-assignment	Order	0.997118155619596	Correct-assignment	0.99998667065097	1
GCA_002341705.1&&&DDOO01000153.1_19	o__Pseudomonadales	0.967058333333333	o__Pseudomonadales	Correct-assignment	Order	0.758713136729222	Correct-assignment	0.992	0.827485380116959
GCA_002341755.1&&&DDNN01000079.1_11	o__Nanopelagicales	0.355400808029751	o__Nanopelagicales	Correct-assignment	Order	0.906417112299465	Correct-assignment	0.994616565099847	0.965317919075145
GCA_002342125.1&&&DDPJ01000007.1_719	o__Rhizobiales_A	0.987145215830114	o__Rhizobiales_A	Correct-assignment	Order	0.997237569060773	Correct-assignment	0.99998667065097	1
GCA_002342225.1&&&DDPO01000007.1_10	o__Myxococcales	0.0952380992490236	o__UBA2466	Wrong-assignment	Order	0.898701298701299	Wrong-assignment	0.889375	0.958333333333333
GCA_002342325.1&&&DDPT01000014.1_2	o__Rickettsiales	0.517558918858919	o__Rickettsiales	Correct-assignment	Order	0.923512747875354	Correct-assignment	0.999923076923077	0.926136363636364
GCA_002342465.1&&&DDQA01000032.1_6	o__Bacteroidales	0.733681295093795	o__Bacteroidales	Correct-assignment	Order	0.873015873015873	Correct-assignment	1	0.958823529411765
GCA_002342595.1&&&DDQH01000048.1_13	o__Bacteroidales	0.998763019208099	o__Bacteroidales	Correct-assignment	Order	0.970845481049563	Correct-assignment	1	0.979411764705882
GCA_002342765.1&&&DDQS01000037.1_19	o__Lachnospirales	0.729066035353535	o__Lachnospirales	Correct-assignment	Order	0.936986301369863	Correct-assignment	1	0.985590778097983
GCA_002342905.1&&&DDQT01000026.1_47	o__Pseudomonadales	0.99834380690771	o__Pseudomonadales	Correct-assignment	Order	0.997109826589595	Correct-assignment	0.998196094888384	0.991379310344828
GCA_002342925.1&&&DDNK01000122.1_70	o__Bryobacterales	0.0804	o__Pseudomonadales	Wrong-assignment	Order	0.801393728222996	Wrong-assignment	1	0.701219512195122
GCA_002342955.1&&&DDRB01000426.1_12	o__Cytophagales	0.35252388461212	o__Cytophagales	Correct-assignment	Order	0.986725663716814	Correct-assignment	0.977	0.652046783625731
GCA_002343035.1&&&DDRF01000072.1_8	o__Flavobacteriales	0.345220595883184	o__Flavobacteriales	Correct-assignment	Order	0.948356807511737	Correct-assignment	0.988	0.588921282798834
GCA_002343185.1&&&DDRT01000008.1_47	o__Pseudomonadales	0.0463958333333333	o__UBA2361	Wrong-assignment	Order	0.951086956521739	Wrong-assignment	0.983	0.949152542372881
GCA_002343445.1&&&DDSP01000048.1_52	o__Fimbriimonadales	0.314797403576815	o__Fimbriimonadales	Correct-assignment	Order	0.959183673469388	Correct-assignment	0.913	0.941176470588235
GCA_002343575.1&&&DDRK01000071.1_55	o__Kapabacteriales	0.172054834054834	o__Kapabacteriales	Correct-assignment	Order	0.915068493150685	Correct-assignment	0.986	0.985163204747775
GCA_002343625.1&&&DDRO01000017.1_176	o__Anaerolineales	0.989221614881008	o__Anaerolineales	Correct-assignment	Order	0.962162162162162	Correct-assignment	0.997333333333333	0.983425414364641
GCA_002343705.1&&&DDRW01000009.1_68	o__Chitinophagales	0.455048161681681	o__Chitinophagales	Correct-assignment	Order	0.912676056338028	Correct-assignment	1	0.941520467836257
GCA_002343985.1&&&DDTB01000017.1_98	o__Chitinophagales	0.961764140023826	o__Chitinophagales	Correct-assignment	Order	0.985119047619048	Correct-assignment	1	0.981981981981982
GCA_002344225.1&&&DDSY01000006.1_8	o__Anaerolineales	0.91049259879905	o__Anaerolineales	Correct-assignment	Order	0.903581267217631	Correct-assignment	1	0.930635838150289
GCA_002344285.1&&&DDTA01000002.1_18	o__Myxococcales	0.0527666666666667	o__Haliangiales	Wrong-assignment	Order	0.96028880866426	Wrong-assignment	0.962	0.710914454277286
GCA_002344285.1&&&DDTA01000321.1_45	o__Haliangiales	0.195125576036866	o__Haliangiales	Correct-assignment	Order	0.982532751091703	Correct-assignment	0.95775	0.65028901734104
GCA_002344345.1&&&DDTL01000047.1_23	o__Bacteroidales	0.235610276665398	o__Chitinophagales	Wrong-assignment	Order	0.967741935483871	Wrong-assignment	0.697690750915751	0.982035928143713
GCA_002344425.1&&&DDTV01000011.1_5	o__BM507	0.354190654484405	o__BM507	Correct-assignment	Order	0.92485549132948	Correct-assignment	0.995	0.94311377245509
GCA_002344755.1&&&DDUJ01000029.1_3	o__Micavibrionales	0.360965825600065	o__Micavibrionales	Correct-assignment	Order	0.935135135135135	Correct-assignment	0.989648564947087	1
GCA_002344785.1&&&DDUL01000013.1_70	o__Bdellovibrionales	0.238620097207597	o__Bdellovibrionales	Correct-assignment	Order	0.788990825688073	Correct-assignment	0.882978889318885	0.936813186813187
GCA_002344965.1&&&DDUU01000029.1_26	o__SJA-28	0.956756037037097	o__SJA-28	Correct-assignment	Order	0.997191011235955	Correct-assignment	1	1.01719197707736
GCA_002345125.1&&&DDVE01000029.1_4	o__Opitutales	0.0713333333333333	o__Obscuribacterales	Wrong-assignment	Order	0.51356993736952	Wrong-assignment	1	0.756923076923077
GCA_002345145.1&&&DDVC01000115.1_27	o__Chitinophagales	0.455048161681681	o__Chitinophagales	Correct-assignment	Order	0.912676056338028	Correct-assignment	1	0.941520467836257
GCA_002345355.1&&&DDVP01000072.1_161	o__Xanthomonadales	0.9998879843795	o__Xanthomonadales	Correct-assignment	Order	0.940054495912807	Correct-assignment	0.99998968587377	1
GCA_002345385.1&&&DDVU01000021.1_152	o__Enterobacterales	0.999645559041905	o__Enterobacterales	Correct-assignment	Order	1.0028328611898	Correct-assignment	0.999943004521286	1
GCA_002345865.1&&&DDWH01000047.1_4	o__Oscillospirales	0.0514791666666667	o__AC1	Wrong-assignment	Order	0.738396624472574	Wrong-assignment	0.879	0.507246376811594
GCA_002345945.1&&&DDRV01000016.1_100	o__Fimbriimonadales	0.983622655830009	o__Fimbriimonadales	Correct-assignment	Order	0.96875	Correct-assignment	0.999878205128205	0.997067448680352
GCA_002346225.1&&&DDYY01000064.1_13	o__Chitinophagales	0.849688191416651	o__Chitinophagales	Correct-assignment	Order	0.99406528189911	Correct-assignment	0.999	0.97953216374269
GCA_002346235.1&&&DDZC01000009.1_26	o__Burkholderiales	0.98190198510287	o__Burkholderiales	Correct-assignment	Order	0.979942693409742	Correct-assignment	0.999990164081906	1
GCA_002346265.1&&&DDZD01000135.1_4	o__Pseudomonadales	0.73324804754573	o__Pseudomonadales	Correct-assignment	Order	0.98804780876494	Correct-assignment	0.998	0.723032069970845
GCA_002346345.1&&&DDZG01000001.1_47	o__SAR86	0.718178303840134	o__SAR86	Correct-assignment	Order	0.942857142857143	Correct-assignment	0.998015594934373	0.962099125364432
GCA_002346435.1&&&DDZT01000004.1_16	o__Anaerolineales	0.867593276214526	o__Anaerolineales	Correct-assignment	Order	0.939655172413793	Correct-assignment	1	0.956140350877193
GCA_002346475.1&&&DDZV01000044.1_12	o__Vicinamibacterales	0.402936779337033	o__Vicinamibacterales	Correct-assignment	Order	0.982456140350877	Correct-assignment	0.993	0.982456140350877
GCA_002346585.1&&&DEAB01000151.1_32	o__Opitutales	0.753755843640487	o__Opitutales	Correct-assignment	Order	0.99685534591195	Correct-assignment	0.998	0.887955182072829
GCA_002346745.1&&&DEAL01000033.1_55	o__Acidimicrobiales	0.725085776281674	o__Acidimicrobiales	Correct-assignment	Order	0.943152454780362	Correct-assignment	1	1.0195530726257
GCA_002347025.1&&&DEAE01000002.1_39	o__Bryobacterales	0.168421428571429	o__Vicinamibacterales	Wrong-assignment	Order	0.843373493975904	Wrong-assignment	0.962	0.9375
GCA_002347095.1&&&DDWZ01000019.1_75	o__Desulfobulbales	0.991741420492632	o__Desulfobulbales	Correct-assignment	Order	0.959654178674352	Correct-assignment	1	0.982300884955752
GCA_002347285.1&&&DDXW01000053.1_131	o__Burkholderiales	0.442254212587687	o__Burkholderiales	Correct-assignment	Order	1	Correct-assignment	0.998874451308683	0.662721893491124
GCA_002347545.1&&&DDXQ01000127.1_16	o__Treponematales	0.132680701754386	o__Treponematales	Correct-assignment	Order	0.85	Correct-assignment	0.6195	0.61731843575419
GCA_002347645.1&&&DDYF01000047.1_12	o__Oscillospirales	0.13157095959596	o__UBA2241	Wrong-assignment	Order	0.943977591036415	Correct-assignment	0.584766666666667	0.939828080229226
GCA_002347925.1&&&DDYL01000130.1_40	o__Oscillospirales	0.201893939393939	o__UBA12225	Wrong-assignment	Order	0.921195652173913	Wrong-assignment	0.995525778388278	0.991228070175439
GCA_002348145.1&&&DDYU01000137.1_1	o__Oscillospirales	0.0454166666666667	o__AC1	Wrong-assignment	Order	1	Wrong-assignment	0.741014007481195	0.524926686217009
GCA_002348185.1&&&DDYW01000125.1_1	o__Hydrogenedentiales	0.0903513272932777	o__Hydrogenedentiales	Correct-assignment	Order	1	Correct-assignment	0.734295276954054	0.504225352112676
GCA_002348225.1&&&DEAP01000115.1_4	o__Oscillospirales	0.135147837920593	o__UBA2979	Wrong-assignment	Order	0.926630434782609	Wrong-assignment	0.721	0.997067448680352
GCA_002348235.1&&&DEAQ01000170.1_52	o__UBA1151	0.158954365079365	o__UBA1151	Correct-assignment	Order	0.917613636363636	Correct-assignment	0.81189126984127	0.935860058309038
GCA_002348315.1&&&DEAW01000105.1_31	o__Pirellulales	0.624081704260652	o__Pirellulales	Correct-assignment	Order	0.912144702842377	Correct-assignment	0.998	0.980555555555556
GCA_002348445.1&&&DEBG01000009.1_59	o__SAR202	0.340090098687003	o__SAR202	Correct-assignment	Order	0.833759590792839	Correct-assignment	0.974666666666667	0.947214076246334
GCA_002348505.1&&&DEBJ01000191.1_11	o__Balneolales	0.996539283282936	o__Balneolales	Correct-assignment	Order	0.994236311239193	Correct-assignment	0.999442261427426	0.982404692082111
GCA_002348525.1&&&DEBK01000145.1_15	o__Flavobacteriales	0.984543413463521	o__Flavobacteriales	Correct-assignment	Order	0.947826086956522	Correct-assignment	0.999451904761905	0.970149253731343
GCA_002348665.1&&&DEAN01000128.1_14	o__Longimicrobiales	0.888447991863209	o__Longimicrobiales	Correct-assignment	Order	0.929347826086957	Correct-assignment	0.999029793233083	0.991304347826087
GCA_002349005.1&&&DECA01000036.1_26	o__Lachnospirales	0.77497289150478	o__Lachnospirales	Correct-assignment	Order	0.930167597765363	Correct-assignment	0.999677777777778	0.951008645533141
GCA_002349105.1&&&DECF01000005.1_22	o__Bacteroidales	1	o__Bacteroidales	Correct-assignment	Order	0.994152046783626	Correct-assignment	0.9999934335759	1
GCA_002349115.1&&&DECG01000150.1_5	o__Lachnospirales	0.985924053724054	o__Lachnospirales	Correct-assignment	Order	0.929155313351499	Correct-assignment	1	0.971509971509972
GCA_002349415.1&&&DECW01000044.1_71	o__Bacteroidales	0.814890172061902	o__Bacteroidales	Correct-assignment	Order	0.915760869565217	Correct-assignment	1	0.971181556195965
GCA_002349665.1&&&DEDY01000027.1_56	o__Gastranaerophilales	0.999279597861721	o__Gastranaerophilales	Correct-assignment	Order	0.982352941176471	Correct-assignment	1	0.954285714285714
GCA_002349725.1&&&DEEC01000010.1_88	o__Lachnospirales	0.882869502497361	o__Lachnospirales	Correct-assignment	Order	0.974719101123595	Correct-assignment	1	0.935309973045822
GCA_002349805.1&&&DEEE01000061.1_29	o__Lachnospirales	0.999887107191758	o__Lachnospirales	Correct-assignment	Order	0.994318181818182	Correct-assignment	0.999993400113177	1
GCA_002349845.1&&&DEEH01000001.1_62	o__Gastranaerophilales	0.882827965534999	o__Gastranaerophilales	Correct-assignment	Order	0.951428571428571	Correct-assignment	1	0.948571428571429
GCA_002349865.1&&&DECY01000008.1_124	o__Bacteroidales	0.998989662142115	o__Bacteroidales	Correct-assignment	Order	0.977077363896848	Correct-assignment	0.999092307692308	0.991279069767442
GCA_002349955.1&&&DEDF01000083.1_1	o__Lachnospirales	0.107240476190476	o__Lachnospirales	Correct-assignment	Order	0.974683544303797	Correct-assignment	0.520333333333333	0.658119658119658
GCA_002349985.1&&&DEDJ01000044.1_12	o__Oscillospirales	0.272322756410256	o__Oscillospirales	Correct-assignment	Order	0.767068273092369	Correct-assignment	0.985	0.516216216216216
GCA_002350185.1&&&DEEI01000027.1_19	o__Lachnospirales	0.980850534236848	o__Lachnospirales	Correct-assignment	Order	1.00280898876405	Correct-assignment	1	0.997206703910615
GCA_002350275.1&&&DEEM01000036.1_27	o__Bacteroidales	0.997340126204514	o__Bacteroidales	Correct-assignment	Order	0.959885386819484	Correct-assignment	0.999827586206896	0.985294117647059
GCA_002350325.1&&&DEEO01000019.1_264	o__Bacteroidales	0.992559473541808	o__Bacteroidales	Correct-assignment	Order	0.952380952380952	Correct-assignment	1	1.00295857988166
GCA_002350535.1&&&DEEZ01000063.1_8	o__RFP12	0.389823188249659	o__RFP12	Correct-assignment	Order	0.939163498098859	Correct-assignment	0.988	0.732142857142857
GCA_002350605.1&&&DEFC01000127.1_46	o__Christensenellales	0.400749211113834	o__Christensenellales	Correct-assignment	Order	0.877005347593583	Correct-assignment	1	0.958944281524927
GCA_002350695.1&&&DEFG01000020.1_16	o__Oscillospirales	0.731934212454213	o__Oscillospirales	Correct-assignment	Order	0.885117493472585	Correct-assignment	1	0.927953890489914
GCA_002350725.1&&&DEFJ01000024.1_51	o__Gastranaerophilales	0.99526821996887	o__Gastranaerophilales	Correct-assignment	Order	0.991228070175439	Correct-assignment	0.999952380952381	0.968571428571429
GCA_002350935.1&&&DEFV01000008.1_3	o__Christensenellales	0.391230787262273	o__Christensenellales	Correct-assignment	Order	0.907821229050279	Correct-assignment	0.999730158730159	0.947214076246334
GCA_002350955.1&&&DEFT01000017.1_13	o__Treponematales	0.669081857059548	o__Treponematales	Correct-assignment	Order	0.851318944844125	Correct-assignment	1	0.931758530183727
GCA_002351045.1&&&DEGA01000027.1_91	o__Bacteroidales	0.997294871794872	o__Bacteroidales	Correct-assignment	Order	0.994011976047904	Correct-assignment	1	0.976470588235294
GCA_002351155.1&&&DEGI01000057.1_10	o__Lachnospirales	0.991955215922289	o__Lachnospirales	Correct-assignment	Order	0.955922865013774	Correct-assignment	1	0.963172804532578
GCA_002351235.1&&&DEGM01000100.1_10	o__Lachnospirales	0.972160704443704	o__Lachnospirales	Correct-assignment	Order	0.955801104972376	Correct-assignment	1	0.966480446927374
GCA_002351595.1&&&DEGW01000118.1_12	o__Lachnospirales	0.981824074074074	o__Lachnospirales	Correct-assignment	Order	0.903896103896104	Correct-assignment	1	0.972067039106145
GCA_002351605.1&&&DEGX01000053.1_79	o__Lachnospirales	0.962606593406593	o__Lachnospirales	Correct-assignment	Order	0.868686868686869	Correct-assignment	0.999	0.98005698005698
GCA_002351795.1&&&DEHG01000129.1_9	o__Oscillospirales	0.707466513116513	o__Oscillospirales	Correct-assignment	Order	0.902564102564103	Correct-assignment	0.993428571428571	0.951351351351351
GCA_002352025.1&&&DEHR01000039.1_7	o__Bacteroidales	0.116982323232323	o__AKYH767-A	Wrong-assignment	Order	1.34883720930233	Correct-assignment	0.646	0.522658610271903
GCA_002352045.1&&&DEHT01000055.1_21	o__Chitinophagales	0.743989676482105	o__Chitinophagales	Correct-assignment	Order	0.935849056603774	Correct-assignment	0.971	0.744744744744745
GCA_002352185.1&&&DEHY01000122.1_5	o__Competibacterales	0.83042871973568	o__Competibacterales	Correct-assignment	Order	0.972067039106145	Correct-assignment	0.999966111111111	1.00578034682081
GCA_002352265.1&&&DEID01000146.1_9	o__Burkholderiales	0.968692327369762	o__Burkholderiales	Correct-assignment	Order	0.997050147492625	Correct-assignment	1	0.994117647058824
GCA_002352445.1&&&DEIL01000117.1_3	o__Desulfobulbales	0.771836461988304	o__Desulfobulbales	Correct-assignment	Order	0.938202247191011	Correct-assignment	1	0.968115942028986
GCA_002352635.1&&&DEIT01000081.1_4	o__Rhizobiales	0.193134221370706	o__Rhizobiales	Correct-assignment	Order	0.678082191780822	Correct-assignment	0.965	0.556179775280899
GCA_002353615.1&&&DEJY01000029.1_54	o__Bacteroidales	0.987789474030297	o__Bacteroidales	Correct-assignment	Order	0.979041916167665	Correct-assignment	0.996533333333333	0.961764705882353
GCA_002353735.1&&&DEKG01000122.1_5	o__Bacteroidales	0.996577316047192	o__Bacteroidales	Correct-assignment	Order	0.944606413994169	Correct-assignment	0.893473368483053	0.961424332344214
GCA_002353775.1&&&DEKI01000046.1_34	o__Bacteroidales	0.903204554865425	o__Bacteroidales	Correct-assignment	Order	0.931428571428571	Correct-assignment	1	0.967359050445104
GCA_002353875.1&&&DEKM01000008.1_12	o__Bacteroidales	0.948380070231061	o__Bacteroidales	Correct-assignment	Order	0.957983193277311	Correct-assignment	1	0.994186046511628
GCA_002354315.1&&&DELH01000044.1_32	o__Caulobacterales	0.857835423500514	o__Caulobacterales	Correct-assignment	Order	0.757505773672055	Correct-assignment	0.984	0.918767507002801
GCA_002354395.1&&&DELL01000020.1_10	o__Enterobacterales	0.30459578659938	o__Enterobacterales	Correct-assignment	Order	0.760617760617761	Correct-assignment	0.994	0.576023391812866
GCA_002354495.1&&&DELQ01000013.1_49	o__Pseudomonadales	0.255824364501362	o__Pseudomonadales	Correct-assignment	Order	0.787234042553192	Correct-assignment	0.946	0.537790697674419
GCA_002354525.1&&&DELR01000104.1_13	o__Caulobacterales	0.86167037264567	o__Caulobacterales	Correct-assignment	Order	0.997435897435897	Correct-assignment	0.976	1.07303370786517
GCA_002354595.1&&&DELW01000021.1_73	o__Enterobacterales	0.999648862508748	o__Enterobacterales	Correct-assignment	Order	0.988505747126437	Correct-assignment	1	0.988505747126437
GCA_002354695.1&&&DEMC01000021.1_5	o__Burkholderiales	0.991194936958235	o__Burkholderiales	Correct-assignment	Order	0.972677595628415	Correct-assignment	1	1.00281690140845
GCA_002355495.1&&&AP017424.1_5398	o__Streptomycetales	0.908311896972445	o__Streptomycetales	Correct-assignment	Order	0.919786096256685	Correct-assignment	0.999909090909091	0.919786096256685
GCA_002358295.1&&&DEOO01000005.1_3	o__SAR86	0.718178303840134	o__SAR86	Correct-assignment	Order	0.942857142857143	Correct-assignment	0.998015594934373	0.962099125364432
GCA_002358305.1&&&DEOP01000151.1_5	o__Pseudomonadales	0.872787335045015	o__Pseudomonadales	Correct-assignment	Order	0.914600550964187	Correct-assignment	1	0.965116279069767
GCA_002358335.1&&&DEOQ01000020.1_56	o__SAR86	0.718178303840134	o__SAR86	Correct-assignment	Order	0.942857142857143	Correct-assignment	0.998015594934373	0.962099125364432
GCA_002358415.1&&&DEOV01000036.1_14	o__Bacteroidales	0.999979797979798	o__Bacteroidales	Correct-assignment	Order	0.997041420118343	Correct-assignment	0.999781746636987	0.997041420118343
GCA_002358495.1&&&DEOZ01000069.1_65	o__Campylobacterales	0.999738492063492	o__Campylobacterales	Correct-assignment	Order	0.994219653179191	Correct-assignment	1	0.982857142857143
GCA_002358695.1&&&DEPI01000029.1_1	o__Flavobacteriales	0.621076206252452	o__Flavobacteriales	Correct-assignment	Order	1	Correct-assignment	0.997017336741831	0.629850746268657
GCA_002359085.1&&&DEQB01000035.1_8	o__Erysipelotrichales	0.718009718484913	o__Erysipelotrichales	Correct-assignment	Order	0.97910447761194	Correct-assignment	1	0.950724637681159
GCA_002359135.1&&&DEQE01000006.1_3	o__Bacteroidales	0.996081128747795	o__Bacteroidales	Correct-assignment	Order	0.994318181818182	Correct-assignment	1	1.01744186046512
GCA_002359215.1&&&DEMN01000012.1_542	o__Flavobacteriales	0.95434983594382	o__Flavobacteriales	Correct-assignment	Order	0.990990990990991	Correct-assignment	0.999663043478261	0.996978851963746
GCA_002359235.1&&&DEMO01000017.1_264	o__Pseudomonadales	0.731054612054141	o__Pseudomonadales	Correct-assignment	Order	0.92797783933518	Correct-assignment	1	0.970930232558139
GCA_002359255.1&&&DEMP01000021.1_35	o__Rhodospirillales	0.944487605525433	o__Rhodospirillales	Correct-assignment	Order	0.978319783197832	Correct-assignment	1	0.986338797814208
GCA_002359465.1&&&DENA01000025.1_26	o__Oscillospirales	0.952577409115707	o__Oscillospirales	Correct-assignment	Order	1.03783783783784	Correct-assignment	1	0.96875
GCA_002359695.1&&&DENO01000273.1_9	o__Rhodospirillales	0.235611719891909	o__Rhodospirillales	Correct-assignment	Order	1	Correct-assignment	0.980262721031576	0.682451253481894
GCA_002360295.1&&&DEQI01000034.1_19	o__Bacillales_A	0.73074426957146	o__Bacillales_A	Correct-assignment	Order	0.997183098591549	Correct-assignment	1	1.00568181818182
GCA_002360325.1&&&DEQG01000104.1_7	o__Staphylococcales	0.980952740661674	o__Staphylococcales	Correct-assignment	Order	0.997167138810198	Correct-assignment	0.999999142611503	1.00576368876081
GCA_002360695.1&&&DEQZ01000002.1_46	o__Pseudomonadales	0.995680361393177	o__Pseudomonadales	Correct-assignment	Order	0.985754985754986	Correct-assignment	1	1.00581395348837
GCA_002360745.1&&&DERC01000069.1_38	o__Actinomycetales	0.974031225501436	o__Actinomycetales	Correct-assignment	Order	0.923076923076923	Correct-assignment	1	0.957746478873239
GCA_002360995.1&&&DERP01000011.1_7	o__Pseudomonadales	0.99959916514958	o__Pseudomonadales	Correct-assignment	Order	0.980113636363636	Correct-assignment	1	0.988538681948424
GCA_002361045.1&&&DERR01000020.1_66	o__Enterobacterales	1	o__Enterobacterales	Correct-assignment	Order	0.997167138810198	Correct-assignment	0.999990702345454	1
GCA_002361275.1&&&DESM01000018.1_5	o__Bacteroidales	0.55280830352048	o__Bacteroidales	Correct-assignment	Order	0.821339950372208	Correct-assignment	1	0.970674486803519
GCA_002361315.1&&&DESO01000078.1_51	o__Bacteroidales	0.895420184020323	o__Bacteroidales	Correct-assignment	Order	0.846913580246914	Correct-assignment	1	0.955882352941177
GCA_002361355.1&&&DESQ01000036.1_15	o__Lachnospirales	0.984934667369819	o__Lachnospirales	Correct-assignment	Order	0.928374655647383	Correct-assignment	1	0.951008645533141
GCA_002361485.1&&&DESZ01000017.1_45	o__Gastranaerophilales	0.997326577108107	o__Gastranaerophilales	Correct-assignment	Order	0.997058823529412	Correct-assignment	1	0.968571428571429
GCA_002361555.1&&&DETH01000073.1_5	o__Oscillospirales	0.384609865416387	o__Oscillospirales	Correct-assignment	Order	1.00744416873449	Correct-assignment	0.997	1.05729166666667
GCA_002361855.1&&&DERV01000299.1_13	o__Enterobacterales	0.999951151444699	o__Enterobacterales	Correct-assignment	Order	0.997175141242938	Correct-assignment	0.999992740219456	1
GCA_002361935.1&&&DESD01000017.1_18	o__Oscillospirales	0.794216666666667	o__Oscillospirales	Correct-assignment	Order	0.935714285714286	Correct-assignment	1	0.9825
GCA_002361965.1&&&DESL01000006.1_368	o__Oscillospirales	0.999692307692308	o__Oscillospirales	Correct-assignment	Order	0.879679144385027	Correct-assignment	1	0.953079178885631
GCA_002361975.1&&&DESP01000057.1_29	o__Oscillospirales	0.998455513388151	o__Oscillospirales	Correct-assignment	Order	0.994579945799458	Correct-assignment	1	0.986486486486487
GCA_002362065.1&&&DESX01000051.1_2	o__Erysipelotrichales	0.959338191438191	o__Erysipelotrichales	Correct-assignment	Order	0.944767441860465	Correct-assignment	0.999944677871148	0.942028985507246
GCA_002362435.1&&&DEUD01000034.1_162	o__Verrucomicrobiales	0.996622702749606	o__Verrucomicrobiales	Correct-assignment	Order	0.997118155619596	Correct-assignment	0.99998667065097	1
GCA_002362485.1&&&DEUG01000025.1_8	o__Bacteroidales	0.435542449700099	o__Bacteroidales	Correct-assignment	Order	0.83743842364532	Correct-assignment	1	0.985163204747775
GCA_002362495.1&&&DEUJ01000010.1_28	o__Bacteroidales	0.687528038478021	o__Bacteroidales	Correct-assignment	Order	0.875706214689266	Correct-assignment	0.998	0.899408284023669
GCA_002362615.1&&&DEUN01000027.1_12	o__Bacteroidales	0.292204621695059	o__Bacteroidales	Correct-assignment	Order	0.853960396039604	Correct-assignment	1	0.961876832844575
GCA_002362875.1&&&DEVJ01000029.1_10	o__Flavobacteriales	0.95378537729579	o__Flavobacteriales	Correct-assignment	Order	0.948571428571429	Correct-assignment	0.999916164293028	1
GCA_002362955.1&&&DEVT01000010.1_186	o__Enterobacterales	0.999645559041905	o__Enterobacterales	Correct-assignment	Order	1.0028328611898	Correct-assignment	0.999943004521286	1
GCA_002363125.1&&&DEWE01000001.1_55	o__Saccharimonadales	0.999545454545455	o__Saccharimonadales	Correct-assignment	Order	0.985380116959064	Correct-assignment	0.997766666666667	0.976811594202899
GCA_002363215.1&&&DEUR01000071.1_2	o__Bacteroidales	0.895420184020323	o__Bacteroidales	Correct-assignment	Order	0.846913580246914	Correct-assignment	1	0.955882352941177
GCA_002363235.1&&&DEUV01000063.1_50	o__Oscillospirales	0.0583333333333333	o__Fermentibacterales	Wrong-assignment	Order	0.955801104972376	Wrong-assignment	0.655066666666667	0.502906976744186
GCA_002363275.1&&&DEUF01000012.1_51	o__Oscillospirales	0.999692307692308	o__Oscillospirales	Correct-assignment	Order	0.879679144385027	Correct-assignment	1	0.953079178885631
GCA_002363295.1&&&DEVB01000116.1_21	o__Actinomycetales	0.484861727380884	o__Actinomycetales	Correct-assignment	Order	0.937837837837838	Correct-assignment	0.991	0.991329479768786
GCA_002363495.1&&&DEVW01000016.1_5	o__Lachnospirales	0.882869502497361	o__Lachnospirales	Correct-assignment	Order	0.974719101123595	Correct-assignment	1	0.935309973045822
GCA_002363535.1&&&DEVZ01000104.1_13	o__Oscillospirales	0.493872724089636	o__Oscillospirales	Correct-assignment	Order	0.985436893203884	Correct-assignment	0.942666666666667	0.548648648648649
GCA_002363735.1&&&DEWP01000020.1_24	o__RFN20	0.212676242976243	o__RFN20	Correct-assignment	Order	0.960843373493976	Correct-assignment	0.84	0.919308357348703
GCA_002363875.1&&&DEWZ01000018.1_160	o__Flavobacteriales	0.999606580727387	o__Flavobacteriales	Correct-assignment	Order	0.997041420118343	Correct-assignment	0.999781746636987	1.00298507462687
GCA_002363965.1&&&DEXD01000008.1_53	o__Balneolales	0.998800207706739	o__Balneolales	Correct-assignment	Order	0.980225988700565	Correct-assignment	1	0.997126436781609
GCA_002364005.1&&&DEXG01000032.1_75	o__Phycisphaerales	0.291175803363303	o__Phycisphaerales	Correct-assignment	Order	0.919137466307278	Correct-assignment	0.985071428571429	0.947222222222222
GCA_002364235.1&&&DEXT01000012.1_227	o__Pseudomonadales	0.931293754057676	o__Pseudomonadales	Correct-assignment	Order	0.948571428571429	Correct-assignment	1	0.958944281524927
GCA_002364245.1&&&DEXR01000013.1_15	o__Flavobacteriales	0.999707925407925	o__Flavobacteriales	Correct-assignment	Order	0.994047619047619	Correct-assignment	1	0.997014925373134
GCA_002364295.1&&&DEXU01000023.1_163	o__Enterobacterales	0.912541959341832	o__Enterobacterales	Correct-assignment	Order	0.997319034852547	Correct-assignment	0.999890087969479	1
GCA_002364335.1&&&DEXW01000057.1_52	o__Flavobacteriales	0.998763538910907	o__Flavobacteriales	Correct-assignment	Order	0.994047619047619	Correct-assignment	0.999989354465302	1
GCA_002364375.1&&&DEYA01000063.1_7	o__Xanthomonadales	0.999854721435202	o__Xanthomonadales	Correct-assignment	Order	0.940054495912807	Correct-assignment	0.99998968587377	1
GCA_002364385.1&&&DEYC01000057.1_49	o__Flavobacteriales	0.601354006416839	o__Flavobacteriales	Correct-assignment	Order	0.892703862660944	Correct-assignment	0.979	0.617210682492582
GCA_002364405.1&&&DEYD01000302.1_9	o__Flavobacteriales	0.992823801104085	o__Flavobacteriales	Correct-assignment	Order	0.941011235955056	Correct-assignment	0.996921789717005	1
GCA_002364575.1&&&DEYN01000144.1_44	o__Verrucomicrobiales	0.666093699900781	o__Verrucomicrobiales	Correct-assignment	Order	0.94150417827298	Correct-assignment	1	0.956647398843931
GCA_002364655.1&&&DEYV01000005.1_165	o__Pseudomonadales	0.999110264163876	o__Pseudomonadales	Correct-assignment	Order	1.00286532951289	Correct-assignment	0.998925597712915	1
GCA_002365145.1&&&DEZH01000031.1_461	o__Pseudomonadales	0.999970899256322	o__Pseudomonadales	Correct-assignment	Order	1.00859598853868	Correct-assignment	0.999960454717696	1.0028901734104
GCA_002365495.1&&&DFAF01000032.1_11	o__SAR86	0.718178303840134	o__SAR86	Correct-assignment	Order	0.942857142857143	Correct-assignment	0.998015594934373	0.962099125364432
GCA_002365595.1&&&DFAM01000007.1_86	o__Pseudomonadales	1	o__Pseudomonadales	Correct-assignment	Order	0.994252873563218	Correct-assignment	0.999932751970485	0.991404011461318
GCA_002365655.1&&&DFAS01000004.1_73	o__Enterobacterales	0.992153442598585	o__Enterobacterales	Correct-assignment	Order	1.01917808219178	Correct-assignment	0.999844387008174	1
GCA_002365665.1&&&DFAU01000152.1_3	o__Pseudomonadales	0.970058333333333	o__Pseudomonadales	Correct-assignment	Order	0.955631399317406	Correct-assignment	0.976	0.815789473684211
GCA_002365695.1&&&DFAV01000001.1_22	o__Lactobacillales	0.99939486854285	o__Lactobacillales	Correct-assignment	Order	1.04022988505747	Correct-assignment	0.999932106420528	1
GCA_002365745.1&&&DFAY01000016.1_254	o__Pseudomonadales	0.999860945552618	o__Pseudomonadales	Correct-assignment	Order	1.01149425287356	Correct-assignment	0.999946639586065	1
GCA_002365815.1&&&DFAH01000123.1_4	o__Enterobacterales	0.879863571524526	o__Enterobacterales	Correct-assignment	Order	0.959016393442623	Correct-assignment	0.997	0.664772727272727
GCA_002366475.1&&&DEWS01000031.1_17	o__Pseudomonadales	0.737131535131064	o__Pseudomonadales	Correct-assignment	Order	0.92797783933518	Correct-assignment	1	0.970930232558139
GCA_002366535.1&&&DFBB01000002.1_4	o__Mariprofundales	0.69008981700146	o__Mariprofundales	Correct-assignment	Order	0.929378531073446	Correct-assignment	0.999577329192547	0.982089552238806
GCA_002366615.1&&&DFBL01000024.1_6	o__SC72	0.547906613756614	o__SC72	Correct-assignment	Order	0.98533724340176	Correct-assignment	0.953	0.935483870967742
GCA_002366835.1&&&DFBZ01000142.1_3	o__Pseudomonadales	0.794521710255483	o__Pseudomonadales	Correct-assignment	Order	0.994219653179191	Correct-assignment	1	0.994219653179191
GCA_002367035.1&&&DFCP01000006.1_61	o__Lachnospirales	0.98503872128156	o__Lachnospirales	Correct-assignment	Order	0.994117647058824	Correct-assignment	0.997843692901302	0.96
GCA_002367305.1&&&DFBG01000150.1_7	o__OPB41	0.298931857616068	o__OPB41	Correct-assignment	Order	0.959302325581395	Correct-assignment	0.924529671717172	0.94017094017094
GCA_002367495.1&&&DFCI01000055.1_13	o__Bacteroidales	0.515711634199134	o__Bacteroidales	Correct-assignment	Order	0.871900826446281	Correct-assignment	0.985	0.624260355029586
GCA_002367815.1&&&DFDG01000055.1_59	o__Opitutales	0.919431653957409	o__Opitutales	Correct-assignment	Order	1	Correct-assignment	0.99946812734172	0.997214484679666
GCA_002367915.1&&&DFDO01000040.1_7	o__Pseudomonadales	0.999844991312906	o__Pseudomonadales	Correct-assignment	Order	1.00287356321839	Correct-assignment	0.999943004521286	1
GCA_002368605.1&&&DFEB01000022.1_45	o__Treponematales	0.765664855072464	o__Treponematales	Correct-assignment	Order	0.923076923076923	Correct-assignment	1	0.955307262569832
GCA_002368715.1&&&DFEO01000125.1_20	o__Oscillospirales	0.856213333333333	o__Oscillospirales	Correct-assignment	Order	1.00239808153477	Correct-assignment	1	1.05025125628141
GCA_002368855.1&&&DFFC01000131.1_11	o__Lachnospirales	0.999980392156863	o__Lachnospirales	Correct-assignment	Order	0.988700564971751	Correct-assignment	0.999993927350355	1
GCA_002368865.1&&&DFDT01000080.1_33	o__Lachnospirales	0.99565	o__Lachnospirales	Correct-assignment	Order	0.932773109243697	Correct-assignment	1	0.951008645533141
GCA_002368955.1&&&DFDY01000132.1_2	o__Bacteroidales	0.984138485866254	o__Bacteroidales	Correct-assignment	Order	0.98546511627907	Correct-assignment	0.998316549322465	0.997058823529412
GCA_002369025.1&&&DFDV01000205.1_30	o__Treponematales	0.717736319718928	o__Treponematales	Correct-assignment	Order	0.993079584775087	Correct-assignment	0.996	0.801675977653631
GCA_002369075.1&&&DFEG01000042.1_20	o__Bacteroidales	0.982390080957071	o__Bacteroidales	Correct-assignment	Order	0.942363112391931	Correct-assignment	0.99561544011544	0.964497041420118
GCA_002369095.1&&&DFEV01000020.1_19	o__Endomicrobiales	0.967534626557653	o__Endomicrobiales	Correct-assignment	Order	0.977715877437326	Correct-assignment	1	0.994334277620397
GCA_002369295.1&&&DFDR01000234.1_11	o__Desulfovibrionales	0.706482843137255	o__Desulfovibrionales	Correct-assignment	Order	0.918848167539267	Correct-assignment	0.998	0.994334277620397
GCA_002369455.1&&&DFFE01000096.1_5	o__Opitutales	0.0783666666666667	o__Bacteroidales	Wrong-assignment	Order	0.771043771043771	Wrong-assignment	1	0.698170731707317
GCA_002369835.1&&&DFEU01000071.1_29	o__Bacteroidales	0.999015079365079	o__Bacteroidales	Correct-assignment	Order	0.982352941176471	Correct-assignment	1	0.991097922848665
GCA_002370555.1&&&AP014718.1_1738	o__Actinomycetales	0.228372052494805	o__Actinomycetales	Correct-assignment	Order	0.953703703703704	Correct-assignment	0.991	0.593659942363112
GCA_002371295.1&&&DFGZ01000016.1_7	o__Lachnospirales	0.895220321687272	o__Lachnospirales	Correct-assignment	Order	0.917127071823204	Correct-assignment	1	0.953890489913545
GCA_002371345.1&&&DFHY01000119.1_3	o__Lachnospirales	0.888885911107707	o__Lachnospirales	Correct-assignment	Order	0.920424403183024	Correct-assignment	1	0.991428571428571
GCA_002371785.1&&&DFGU01000072.1_6	o__Bacteroidales	0.442899296536796	o__Bacteroidales	Correct-assignment	Order	0.893805309734513	Correct-assignment	0.973	0.597633136094675
GCA_002371815.1&&&DFHA01000138.1_7	o__Veillonellales	0.904678477940065	o__Veillonellales	Correct-assignment	Order	0.941666666666667	Correct-assignment	0.999944444444444	0.979768786127168
GCA_002372095.1&&&DFIH01000045.1_2	o__Bacteroidales	0.743872709235209	o__Bacteroidales	Correct-assignment	Order	0.93854748603352	Correct-assignment	0.999875	0.994082840236686
GCA_002372105.1&&&DFIL01000025.1_6	o__Coriobacteriales	0.348013304093567	o__Coriobacteriales	Correct-assignment	Order	1	Correct-assignment	0.994112829760039	0.576601671309192
GCA_002372355.1&&&DFGO01000061.1_84	o__Bacteroidales	0.948209248017501	o__Bacteroidales	Correct-assignment	Order	1	Correct-assignment	0.999944895332824	1.05341246290801
GCA_002372455.1&&&DFGV01000124.1_11	o__Erysipelotrichales	0.787782246071267	o__Erysipelotrichales	Correct-assignment	Order	0.936962750716332	Correct-assignment	1	0.926345609065156
GCA_002372465.1&&&DFGW01000094.1_12	o__Lachnospirales	0.551325858764558	o__Lachnospirales	Correct-assignment	Order	1	Correct-assignment	0.99491839781899	0.576368876080692
GCA_002372615.1&&&DFHG01000009.1_354	o__Oscillospirales	0.0661309523809524	o__Mycoplasmatales	Wrong-assignment	Order	1.0034965034965	Wrong-assignment	0.98375	0.86969696969697
GCA_002372885.1&&&DFJA01000043.1_11	o__Opitutales	0.079875	o__Treponematales	Wrong-assignment	Order	0.503311258278146	Wrong-assignment	1	1.01785714285714
GCA_002372915.1&&&DFJJ01000016.1_52	o__Bacteroidales	0.999232142857143	o__Bacteroidales	Correct-assignment	Order	0.991228070175439	Correct-assignment	0.99081576427041	0.997058823529412
GCA_002373165.1&&&DFJS01000046.1_24	o__Oscillospirales	0.777944480519481	o__Oscillospirales	Correct-assignment	Order	0.9425	Correct-assignment	0.991	0.947236180904523
GCA_002373205.1&&&DFJV01000082.1_11	o__Treponematales	0.785792668925278	o__Treponematales	Correct-assignment	Order	0.813211845102506	Correct-assignment	1	0.955307262569832
GCA_002373235.1&&&DFJX01000024.1_4	o__Oscillospirales	0.219649883286648	o__Saccharofermentanales	Wrong-assignment	Order	0.865079365079365	Wrong-assignment	0.69	0.930835734870317
GCA_002373245.1&&&DFKB01000062.1_14	o__Erysipelotrichales	0.787782246071267	o__Erysipelotrichales	Correct-assignment	Order	0.936962750716332	Correct-assignment	1	0.926345609065156
GCA_002373325.1&&&DFKI01000167.1_11	o__Bryobacterales	0.0810714285714286	o__Treponematales	Wrong-assignment	Order	0.503239740820734	Wrong-assignment	0.996	1.04017857142857
GCA_002373355.1&&&DFKJ01000139.1_6	o__Oscillospirales	0.770704778554778	o__Oscillospirales	Correct-assignment	Order	0.946949602122016	Correct-assignment	0.9954	0.8925
GCA_002373495.1&&&DFKK01000018.1_31	o__Lachnospirales	0.695408410459273	o__Lachnospirales	Correct-assignment	Order	0.940340909090909	Correct-assignment	1	0.928774928774929
GCA_002373565.1&&&DFKR01000017.1_10	o__Oscillospirales	0.384609865416387	o__Oscillospirales	Correct-assignment	Order	1.00744416873449	Correct-assignment	0.997	1.05729166666667
GCA_002373695.1&&&DFLH01000031.1_46	o__RFP12	0.990701238390093	o__RFP12	Correct-assignment	Order	0.971181556195965	Correct-assignment	1	0.918840579710145
GCA_002373755.1&&&DFJU01000150.1_19	o__Fibrobacterales	0.251668905228758	o__Bacteroidales	Wrong-assignment	Order	0.660714285714286	Wrong-assignment	0.643666666666667	0.970414201183432
GCA_002373855.1&&&DFKO01000053.1_3	o__Lachnospirales	0.78726615921731	o__Lachnospirales	Correct-assignment	Order	0.994082840236686	Correct-assignment	0.982846153846154	0.93854748603352
GCA_002373885.1&&&DFKP01000056.1_39	o__Bacteroidales	0.997254238310673	o__Bacteroidales	Correct-assignment	Order	0.979710144927536	Correct-assignment	1	0.982558139534884
GCA_002373915.1&&&DFKS01000024.1_1	o__Coriobacteriales	0.359401096491228	o__Coriobacteriales	Correct-assignment	Order	0.74910394265233	Correct-assignment	0.958	0.582172701949861
GCA_002373995.1&&&DFLB01000032.1_94	o__Bacteroidales	0.98853791979181	o__Bacteroidales	Correct-assignment	Order	0.982608695652174	Correct-assignment	0.999733697526949	0.997058823529412
GCA_002375365.1&&&DFMJ01000015.1_138	o__Caulobacterales	0.996607594178662	o__Caulobacterales	Correct-assignment	Order	0.997260273972603	Correct-assignment	0.99992405830941	1.00280898876405
GCA_002375885.1&&&DFNC01000085.1_18	o__Acetivibrionales	0.965494240558819	o__Acetivibrionales	Correct-assignment	Order	0.997159090909091	Correct-assignment	0.999940246719294	1
GCA_002376085.1&&&DFNP01000001.1_3	o__Bipolaricaulales	0.973371645021645	o__Bipolaricaulales	Correct-assignment	Order	0.954022988505747	Correct-assignment	1	0.982248520710059
GCA_002376155.1&&&DFNR01000075.1_1	o__Thermodesulfovibrionales	0.328548793874252	o__Thermodesulfovibrionales	Correct-assignment	Order	0.979166666666667	Correct-assignment	0.973	0.684365781710914
GCA_002376385.1&&&DFMT01000031.1_188	o__Cytophagales	0.99887796902551	o__Cytophagales	Correct-assignment	Order	0.991253644314869	Correct-assignment	0.999961538461538	0.997067448680352
GCA_002376585.1&&&DFNZ01000032.1_36	o__Pseudomonadales	0.999994397759104	o__Pseudomonadales	Correct-assignment	Order	0.991404011461318	Correct-assignment	1	0.991404011461318
GCA_002376825.1&&&DFOP01000021.1_91	o__Cloacimonadales	0.994131697224344	o__Cloacimonadales	Correct-assignment	Order	0.985795454545455	Correct-assignment	0.999804761904762	1.00289855072464
GCA_002376945.1&&&DFOX01000005.1_5	o__UBA9983_A	0.365890350877193	o__UBA9983_A	Correct-assignment	Order	0.966417910447761	Correct-assignment	0.989	0.775449101796407
GCA_002377085.1&&&DFPD01000019.1_10	o__UBA9983_A	0.495638451022662	o__UBA9983_A	Correct-assignment	Order	0.892183288409704	Correct-assignment	0.997	0.991017964071856
GCA_002377165.1&&&DFPH01000036.1_85	o__Opitutales	0.0739860606060606	o__Tissierellales	Wrong-assignment	Order	0.528761061946903	Wrong-assignment	1	0.707100591715976
GCA_002377205.1&&&DFPK01000014.1_236	o__Pseudomonadales	0.99977424202719	o__Pseudomonadales	Correct-assignment	Order	1.01149425287356	Correct-assignment	0.999946639586065	1
GCA_002377525.1&&&DFQA01000090.1_22	o__Longimicrobiales	0.888447991863209	o__Longimicrobiales	Correct-assignment	Order	0.907608695652174	Correct-assignment	1	0.968115942028986
GCA_002377685.1&&&DFQI01000193.1_16	o__Acidimicrobiales	0.936974317815744	o__Acidimicrobiales	Correct-assignment	Order	0.926136363636364	Correct-assignment	1	0.942196531791908
GCA_002377845.1&&&DFQP01000083.1_110	o__Actinomycetales	0.999902713178295	o__Actinomycetales	Correct-assignment	Order	1.01142857142857	Correct-assignment	1	1.00285714285714
GCA_002377855.1&&&DFQQ01000039.1_42	o__Burkholderiales	0.9998	o__Burkholderiales	Correct-assignment	Order	0.969187675070028	Correct-assignment	1	0.971751412429379
GCA_002378075.1&&&DFRD01000136.1_3	o__Phycisphaerales	0.0997813186813187	o__Phycisphaerales	Correct-assignment	Order	0.828358208955224	Correct-assignment	0.74725	0.946022727272727
GCA_002378165.1&&&DFRH01000040.1_5	o__Parvibaculales	0.809055539598995	o__Parvibaculales	Correct-assignment	Order	0.997282608695652	Correct-assignment	1	1.00547945205479
GCA_002378195.1&&&DFRJ01000001.1_240	o__UBA9983_A	0.845271428571428	o__UBA9983_A	Correct-assignment	Order	0.910863509749304	Correct-assignment	0.999	0.979041916167665
GCA_002378285.1&&&DFRN01000101.1_30	o__Xanthomonadales	0.997854721435202	o__Xanthomonadales	Correct-assignment	Order	0.913746630727763	Correct-assignment	1	0.988338192419825
GCA_002378385.1&&&DFRX01000045.1_8	o__Xanthomonadales	0.99929759651367	o__Xanthomonadales	Correct-assignment	Order	0.940054495912807	Correct-assignment	0.99998968587377	1
GCA_002378565.1&&&DFSH01000039.1_6	o__Opitutales	0.061970695970696	o__Flavobacteriales	Wrong-assignment	Order	0.509933774834437	Wrong-assignment	1	1.03125
GCA_002378715.1&&&DFRP01000010.1_453	o__Pseudomonadales	0.999970899256322	o__Pseudomonadales	Correct-assignment	Order	1.00859598853868	Correct-assignment	0.999960454717696	1.0028901734104
GCA_002379065.1&&&DFTA01000047.1_10	o__Oscillospirales	0.384609865416387	o__Oscillospirales	Correct-assignment	Order	1.00744416873449	Correct-assignment	0.997	1.05729166666667
GCA_002380145.1&&&DFVZ01000023.1_9	o__Acidimicrobiales	0.974327714168908	o__Acidimicrobiales	Correct-assignment	Order	0.673773987206823	Correct-assignment	0.939	0.913294797687861
GCA_002380295.1&&&DFTW01000033.1_22	o__Pseudomonadales	0.749813715675006	o__Pseudomonadales	Correct-assignment	Order	0.979310344827586	Correct-assignment	0.982166666666667	0.819767441860465
GCA_002380565.1&&&DFVK01000042.1_8	o__Flavobacteriales	0.603839559014769	o__Flavobacteriales	Correct-assignment	Order	0.996350364963504	Correct-assignment	0.994	0.817365269461078
GCA_002381465.1&&&DFTM01000014.1_29	o__Enterobacterales	0.995668349282052	o__Enterobacterales	Correct-assignment	Order	1.01149425287356	Correct-assignment	0.999844387008174	1
GCA_002381485.1&&&DFTJ01000010.1_65	o__Saccharimonadales	0.407798701298701	o__Saccharimonadales	Correct-assignment	Order	0.787692307692308	Correct-assignment	0.938	0.742028985507246
GCA_002381615.1&&&DFWY01000035.1_34	o__Burkholderiales	0.978543586601307	o__Burkholderiales	Correct-assignment	Order	0.935828877005348	Correct-assignment	0.999977327935223	1.0028901734104
GCA_002381805.1&&&DFXZ01000004.1_945	o__Opitutales	0.130033333333333	o__Bdellovibrionales	Wrong-assignment	Order	0.990867579908676	Wrong-assignment	0.729	0.904166666666667
GCA_002381845.1&&&DFXP01000040.1_10	o__Pseudomonadales	0.999989821100065	o__Pseudomonadales	Correct-assignment	Order	1.00322580645161	Correct-assignment	1	0.906432748538012
GCA_002382005.1&&&DFYW01000222.1_6	o__Desulfobacterales	0.838649481902114	o__Desulfobacterales	Correct-assignment	Order	0.994169096209913	Correct-assignment	1	0.976811594202899
GCA_002382215.1&&&DGAA01000017.1_15	o__Bacillales	0.997793535973009	o__Bacillales	Correct-assignment	Order	1	Correct-assignment	0.999945910077352	1
GCA_002382305.1&&&DGAC01000019.1_91	o__Enterobacterales	0.999999784442609	o__Enterobacterales	Correct-assignment	Order	0.997167138810198	Correct-assignment	0.999990702345454	1
GCA_002382485.1&&&DGAS01000006.1_7	o__Opitutales	0.0888947368421053	o__Rhodobacterales	Wrong-assignment	Order	0.520190023752969	Wrong-assignment	1	0.990950226244344
GCA_002382685.1&&&DFZH01000163.1_10	o__Desulfotomaculales	0.397561804025519	o__Desulfotomaculales	Correct-assignment	Order	0.926345609065156	Correct-assignment	1	0.956140350877193
GCA_002382935.1&&&DFTL01000002.1_405	o__Enterobacterales	0.992153442598585	o__Enterobacterales	Correct-assignment	Order	1.01917808219178	Correct-assignment	0.999844387008174	1
GCA_002383165.1&&&DFXK01000002.1_528	o__Flavobacteriales	0.997415889628636	o__Flavobacteriales	Correct-assignment	Order	0.997005988023952	Correct-assignment	0.999987146880482	1
GCA_002383325.1&&&DFYJ01000094.1_21	o__Aminicenantales	0.361267726064785	o__Aminicenantales	Correct-assignment	Order	0.915531335149864	Correct-assignment	1	0.941176470588235
GCA_002383375.1&&&DFYR01000003.1_18	o__Treponematales	0.539668532344848	o__Treponematales	Correct-assignment	Order	0.834975369458128	Correct-assignment	1	0.91340782122905
GCA_002383505.1&&&DFZR01000019.1_66	o__Campylobacterales	0.999459028520499	o__Campylobacterales	Correct-assignment	Order	0.997126436781609	Correct-assignment	0.9999895362271	1
GCA_002383545.1&&&DGAT01000017.1_51	o__Flavobacteriales	0.997510113595336	o__Flavobacteriales	Correct-assignment	Order	0.993993993993994	Correct-assignment	1	0.991017964071856
GCA_002383555.1&&&DGAP01000105.1_4	o__Methylacidiphilales	0.310902528161802	o__Methylacidiphilales	Correct-assignment	Order	0.87037037037037	Correct-assignment	0.996	0.950867052023121
GCA_002383625.1&&&DFYT01000086.1_24	o__Syntrophorhabdales	0.666149843104889	o__Syntrophorhabdales	Correct-assignment	Order	0.943661971830986	Correct-assignment	0.999	0.968208092485549
GCA_002384175.1&&&DGBD01000029.1_2	o__Pyrinomonadales	0.691458457022853	o__Pyrinomonadales	Correct-assignment	Order	0.914835164835165	Correct-assignment	1	0.973684210526316
GCA_002384175.1&&&DGBD01000222.1_7	o__Bryobacterales	0.0847166666666667	o__Pyrinomonadales	Wrong-assignment	Order	0.745222929936306	Wrong-assignment	0.995	0.713414634146341
GCA_002384315.1&&&DGBL01000069.1_20	o__Actinomycetales	0.983577191351787	o__Actinomycetales	Correct-assignment	Order	1	Correct-assignment	0.99994472101671	1
GCA_002384425.1&&&DGCA01000149.1_22	o__Rhizobiales	0.976877246827035	o__Rhizobiales	Correct-assignment	Order	0.997206703910615	Correct-assignment	1	1.00280898876405
GCA_002384445.1&&&DGCB01000021.1_90	o__Pseudomonadales	0.99340960619835	o__Pseudomonadales	Correct-assignment	Order	0.997109826589595	Correct-assignment	0.999994444444444	1.00290697674419
GCA_002384505.1&&&DGCG01000264.1_1	o__Pseudomonadales	0.888187789661319	o__Pseudomonadales	Correct-assignment	Order	1.01230769230769	Correct-assignment	0.997	0.933908045977011
GCA_002384625.1&&&DGCN01000047.1_39	o__Pseudomonadales	0.749407724094861	o__Pseudomonadales	Correct-assignment	Order	0.817174515235457	Correct-assignment	0.864	0.857558139534884
GCA_002384705.1&&&DGAY01000021.1_18	o__Pseudomonadales	0.872787335045015	o__Pseudomonadales	Correct-assignment	Order	0.914600550964187	Correct-assignment	1	0.965116279069767
GCA_002384855.1&&&DGBP01000003.1_31	o__Propionibacteriales	0.682413743320842	o__Propionibacteriales	Correct-assignment	Order	1	Correct-assignment	0.99963196182573	1.00285714285714
GCA_002385085.1&&&DGCU01000045.1_54	o__Pseudomonadales	0.323670868704956	o__Pseudomonadales	Correct-assignment	Order	0.994505494505495	Correct-assignment	1	0.518624641833811
GCA_002385305.1&&&DGDF01000066.1_29	o__Burkholderiales	0.999805153037548	o__Sphingomonadales	Wrong-assignment	Order	0.997150997150997	Correct-assignment	1	0.994318181818182
GCA_002385385.1&&&DGDJ01000049.1_2	o__Desulfotomaculales	0.904063936624002	o__Desulfotomaculales	Correct-assignment	Order	0.982758620689655	Correct-assignment	0.984954396978317	1
GCA_002385565.1&&&DGDT01000023.1_38	o__RF39	0.0872083333333333	o__ML615J-28	Wrong-assignment	Order	0.987951807228916	Wrong-assignment	0.941219344821845	0.942028985507246
GCA_002385605.1&&&DGDU01000005.1_4	o__Christensenellales	0.742461868686869	o__Christensenellales	Correct-assignment	Order	0.987878787878788	Correct-assignment	0.999	0.953079178885631
GCA_002385705.1&&&DGDZ01000084.1_2	o__Pedosphaerales	0.822874588370355	o__Pedosphaerales	Correct-assignment	Order	0.946629213483146	Correct-assignment	0.997695812807882	0.94047619047619
GCA_002385725.1&&&DGEA01000004.1_40	o__Oscillospirales	0.707070491326978	o__Oscillospirales	Correct-assignment	Order	0.936170212765957	Correct-assignment	0.999	1.002849002849
GCA_002385805.1&&&DGEF01000049.1_37	o__Peptococcales	0.576130404575878	o__Peptococcales	Correct-assignment	Order	0.991253644314869	Correct-assignment	0.975	0.977011494252874
GCA_002385935.1&&&DGEL01000136.1_9	o__Oscillospirales	0.168282593580726	o__Syntrophomonadales	Wrong-assignment	Order	0.908847184986595	Wrong-assignment	0.924375	0.988338192419825
GCA_002386405.1&&&DGIP01000302.1_1	o__Xanthomonadales	0.468567103474918	o__Xanthomonadales	Correct-assignment	Order	0.98326359832636	Correct-assignment	0.983	0.683139534883721
GCA_002386545.1&&&DGIW01000019.1_371	o__Pseudomonadales	0.999994397759104	o__Pseudomonadales	Correct-assignment	Order	0.991404011461318	Correct-assignment	1	0.991404011461318
GCA_002386845.1&&&DGJY01000086.1_41	o__Cytophagales	0.958305223380531	o__Cytophagales	Correct-assignment	Order	0.976047904191617	Correct-assignment	1	0.944444444444444
GCA_002386885.1&&&DGKA01000012.1_3	o__Pseudomonadales	0.691573534456714	o__Pseudomonadales	Correct-assignment	Order	0.953038674033149	Correct-assignment	0.999851258581236	0.985422740524781
GCA_002386905.1&&&DGKB01000025.1_16	o__Verrucomicrobiales	0.376537209662235	o__Verrucomicrobiales	Correct-assignment	Order	0.925714285714286	Correct-assignment	0.971882352941176	0.933526011560694
GCA_002386965.1&&&DGKI01000070.1_10	o__Leptospirillales	0.954541239088039	o__Leptospirillales	Correct-assignment	Order	0.983240223463687	Correct-assignment	1	0.977777777777778
GCA_002387015.1&&&DGKO01000005.1_81	o__Lachnospirales	0.152929710550887	o__Lachnospirales	Correct-assignment	Order	0.922480620155039	Correct-assignment	0.6059	0.674220963172805
GCA_002387345.1&&&DGIO01000207.1_23	o__Pseudomonadales	0.999994397759104	o__Pseudomonadales	Correct-assignment	Order	0.991404011461318	Correct-assignment	0.999993466950395	1
GCA_002387445.1&&&DGJC01000066.1_2	o__Clostridiales	0.675607051789354	o__Clostridiales	Correct-assignment	Order	0.991978609625668	Correct-assignment	1	1.0458452722063
GCA_002387895.1&&&DGLI01000009.1_121	o__Clostridiales	0.573261221098619	o__Clostridiales	Correct-assignment	Order	0.991525423728814	Correct-assignment	0.999	0.997159090909091
GCA_002388005.1&&&DGLO01000021.1_32	o__Acidimicrobiales	0.917962689119581	o__Acidimicrobiales	Correct-assignment	Order	0.94269340974212	Correct-assignment	1	0.942196531791908
GCA_002388265.1&&&DGMD01000144.1_4	o__Pseudomonadales	0.997902834735843	o__Pseudomonadales	Correct-assignment	Order	0.988603988603989	Correct-assignment	1	0.994186046511628
GCA_002388575.1&&&DGMV01000075.1_18	o__Pseudomonadales	0.952767182147582	o__Pseudomonadales	Correct-assignment	Order	0.991279069767442	Correct-assignment	0.999951239244362	1
GCA_002388645.1&&&DGMX01000029.1_7	o__Flavobacteriales	0.96595018208603	o__Flavobacteriales	Correct-assignment	Order	0.99702380952381	Correct-assignment	1	0.988200589970501
GCA_002388905.1&&&DGNJ01000059.1_22	o__Pseudomonadales	0.268854951376953	o__Pseudomonadales	Correct-assignment	Order	0.86784140969163	Correct-assignment	0.927	0.577712609970675
GCA_002388925.1&&&DGNL01000017.1_376	o__Rhizobiales	0.989427668025546	o__Rhizobiales	Correct-assignment	Order	0.997198879551821	Correct-assignment	0.99998667065097	1
GCA_002389025.1&&&DGNR01000015.1_311	o__Sphingomonadales	0.851752336440184	o__Sphingomonadales	Correct-assignment	Order	0.991620111731844	Correct-assignment	1	0.986111111111111
GCA_002389145.1&&&DGNX01000210.1_30	o__Pseudomonadales	0.999997969538712	o__Pseudomonadales	Correct-assignment	Order	0.997142857142857	Correct-assignment	0.999992740219456	1
GCA_002389165.1&&&DGNY01000044.1_230	o__Pseudomonadales	0.999981315922989	o__Pseudomonadales	Correct-assignment	Order	1.00859598853868	Correct-assignment	0.999960454717696	1.0028901734104
GCA_002389175.1&&&DGNZ01000101.1_1	o__Rhodospirillales	0.185722130556513	o__Rhodospirillales	Correct-assignment	Order	1.00429184549356	Correct-assignment	0.898367424242424	0.661016949152542
GCA_002389805.1&&&DGQY01000019.1_722	o__Xanthomonadales	0.992854721435202	o__Xanthomonadales	Correct-assignment	Order	0.940054495912807	Correct-assignment	0.999986315056049	1
GCA_002389975.1&&&DGRL01000014.1_66	o__Enterobacterales	0.999999947019868	o__Enterobacterales	Correct-assignment	Order	1	Correct-assignment	0.999990018866064	1.00280898876405
GCA_002390065.1&&&DGOL01000146.1_1	o__Flavobacteriales	0.950932689293089	o__Flavobacteriales	Correct-assignment	Order	0.991017964071856	Correct-assignment	1	0.988059701492537
GCA_002390325.1&&&DGPF01000043.1_7	o__Chitinophagales	0.949375170871183	o__Chitinophagales	Correct-assignment	Order	0.977272727272727	Correct-assignment	0.995994444444444	1.00589970501475
GCA_002390505.1&&&DGPQ01000064.1_17	o__Puniceispirillales	0.968178410844607	o__Puniceispirillales	Correct-assignment	Order	0.985955056179775	Correct-assignment	1	0.971428571428571
GCA_002390665.1&&&DGQB01000117.1_5	o__Flavobacteriales	0.998983277868078	o__Flavobacteriales	Correct-assignment	Order	0.99702380952381	Correct-assignment	0.999988335941124	1
GCA_002390825.1&&&DGQR01000268.1_1	o__Burkholderiales	0.351101432880845	o__Burkholderiales	Correct-assignment	Order	1.00497512437811	Correct-assignment	0.990321428571429	0.582608695652174
GCA_002390855.1&&&DGQU01000018.1_1	o__Enterobacterales	0.94313177608661	o__Enterobacterales	Correct-assignment	Order	0.996894409937888	Correct-assignment	0.992	0.911931818181818
GCA_002391355.1&&&DGEW01000112.1_8	o__Bacteroidales	0.950252848819711	o__Bacteroidales	Correct-assignment	Order	0.982035928143713	Correct-assignment	1	0.97910447761194
GCA_002391435.1&&&DGFA01000030.1_20	o__Oscillospirales	0.707070491326978	o__Oscillospirales	Correct-assignment	Order	0.936170212765957	Correct-assignment	0.999	1.002849002849
GCA_002391505.1&&&DGFD01000006.1_22	o__Thermosediminibacterales	0.821605187567589	o__Thermosediminibacterales	Correct-assignment	Order	1.00290697674419	Correct-assignment	0.999649034537116	1
GCA_002391555.1&&&DGFG01000143.1_12	o__Caldicoprobacterales	0.187024426780778	o__Caldicoprobacterales	Correct-assignment	Order	0.988165680473373	Correct-assignment	0.926	0.962536023054755
GCA_002391565.1&&&DGFH01000150.1_1	o__Caldilineales	0.29482629037629	o__Caldilineales	Correct-assignment	Order	0.976666666666667	Correct-assignment	0.965	0.827485380116959
GCA_002391625.1&&&DGFJ01000033.1_9	o__Oscillospirales	0.878173050682261	o__Oscillospirales	Correct-assignment	Order	0.893229166666667	Correct-assignment	0.998932816537468	0.950146627565982
GCA_002391805.1&&&DGFS01000016.1_126	o__Enterobacterales	0.999998955327398	o__Enterobacterales	Correct-assignment	Order	0.997183098591549	Correct-assignment	1	1.00568181818182
GCA_002392015.1&&&DGGD01000010.1_2	o__Enterobacterales	0.228286366153227	o__Enterobacterales	Correct-assignment	Order	0.99438202247191	Correct-assignment	0.949	0.502840909090909
GCA_002392285.1&&&DGGR01000005.1_2	o__Opitutales	0.522657843137255	o__Opitutales	Correct-assignment	Order	0.942622950819672	Correct-assignment	1	0.966386554621849
GCA_002392445.1&&&DGHA01000048.1_56	o__Bacteroidales	0.999342814870583	o__Bacteroidales	Correct-assignment	Order	0.982558139534884	Correct-assignment	1	0.994117647058824
GCA_002392545.1&&&DGHF01000072.1_18	o__Oscillospirales	0.68347516519518	o__Oscillospirales	Correct-assignment	Order	0.806451612903226	Correct-assignment	0.995	0.931232091690544
GCA_002392595.1&&&DGHI01000006.1_98	o__Lachnospirales	0.695408410459273	o__Lachnospirales	Correct-assignment	Order	0.940340909090909	Correct-assignment	1	0.928774928774929
GCA_002392685.1&&&DGHM01000036.1_3	o__Bacteroidales	0.998	o__Bacteroidales	Correct-assignment	Order	1.01749271137026	Correct-assignment	1	0.997142857142857
GCA_002392765.1&&&DGHT01000056.1_9	o__RFP12	0.789921756021756	o__RFP12	Correct-assignment	Order	0.92022792022792	Correct-assignment	0.999	0.961309523809524
GCA_002392775.1&&&DGHU01000154.1_2	o__Erysipelotrichales	0.988355418419419	o__Erysipelotrichales	Correct-assignment	Order	0.997126436781609	Correct-assignment	1	0.935309973045822
GCA_002392865.1&&&DGHY01000035.1_84	o__Lachnospirales	0.996990962795375	o__Lachnospirales	Correct-assignment	Order	0.930362116991644	Correct-assignment	1	0.954285714285714
GCA_002393195.1&&&DGIK01000225.1_5	o__Bacteroidales	0.80101630055531	o__Bacteroidales	Correct-assignment	Order	0.908396946564885	Correct-assignment	0.955	1.05309734513274
GCA_002393285.1&&&DGGT01000116.1_6	o__Desulfovibrionales	0.706482843137255	o__Desulfovibrionales	Correct-assignment	Order	0.918848167539267	Correct-assignment	0.998	0.994334277620397
GCA_002393545.1&&&DGSH01000077.1_21	o__Oscillospirales	0.388609865416387	o__Oscillospirales	Correct-assignment	Order	1.00744416873449	Correct-assignment	0.995	1.05729166666667
GCA_002393555.1&&&DGSP01000024.1_6	o__Bacteroidales	0.978719952708593	o__Bacteroidales	Correct-assignment	Order	0.941828254847645	Correct-assignment	0.999375	1.00591715976331
GCA_002393835.1&&&DGTW01000340.1_1	o__Treponematales	0.27710652173913	o__Treponematales	Correct-assignment	Order	0.896103896103896	Correct-assignment	0.919	0.711286089238845
GCA_002393865.1&&&DGUD01000190.1_9	o__Treponematales	0.649297561137693	o__Treponematales	Correct-assignment	Order	0.816742081447964	Correct-assignment	0.997	0.955307262569832
GCA_002393945.1&&&DGSO01000020.1_66	o__Bacteroidales	0.999723173432591	o__Bacteroidales	Correct-assignment	Order	0.967647058823529	Correct-assignment	1	0.970326409495549
GCA_002394045.1&&&DGSS01000009.1_27	o__Bacteroidales	0.999232142857143	o__Bacteroidales	Correct-assignment	Order	0.991228070175439	Correct-assignment	0.99081576427041	0.997058823529412
GCA_002394185.1&&&DGTB01000196.1_1	o__Bacteroidales	0.609427932830551	o__Bacteroidales	Correct-assignment	Order	1	Correct-assignment	0.985696154212967	0.664705882352941
GCA_002394305.1&&&DGTM01000048.1_3	o__Bacteroidales	0.998729914529914	o__Bacteroidales	Correct-assignment	Order	0.994169096209913	Correct-assignment	1	1.01186943620178
GCA_002394425.1&&&DGTV01000042.1_17	o__Lachnospirales	0.999980392156863	o__Lachnospirales	Correct-assignment	Order	0.988700564971751	Correct-assignment	0.999993927350355	1
GCA_002394465.1&&&DGTU01000181.1_3	o__Treponematales	0.917987223493516	o__Treponematales	Correct-assignment	Order	0.909326424870466	Correct-assignment	1	0.941340782122905
GCA_002394535.1&&&DGUG01000064.1_1	o__Lachnospirales	0.649286904761905	o__Lachnospirales	Correct-assignment	Order	1	Correct-assignment	0.998283969605075	0.579250720461095
GCA_002394605.1&&&DGUI01000033.1_118	o__Oscillospirales	0.129708388146082	o__Saccharofermentanales	Wrong-assignment	Order	0.890374331550802	Wrong-assignment	0.755333333333333	0.930835734870317
GCA_002394665.1&&&DGUL01000007.1_216	o__Rickettsiales	0.10885496031746	o__Rickettsiales	Correct-assignment	Order	0.916897506925208	Wrong-assignment	0.571	0.965014577259475
GCA_002394685.1&&&DGUP01000007.1_15	o__Treponematales	0.786040287972897	o__Treponematales	Correct-assignment	Order	0.883826879271071	Correct-assignment	0.999575	0.955307262569832
GCA_002394825.1&&&DGUX01000011.1_15	o__Coriobacteriales	0.999822071083809	o__Coriobacteriales	Correct-assignment	Order	0.997275204359673	Correct-assignment	0.999976659538286	1
GCA_002394875.1&&&DGVF01000195.1_1	o__Fibrobacterales	0.241915056022409	o__Fibrobacterales	Correct-assignment	Order	1.00467289719626	Correct-assignment	0.897833333333333	0.583106267029973
GCA_002395105.1&&&DGWA01000005.1_32	o__Rickettsiales	0.0973352074966533	o__Rickettsiales	Correct-assignment	Order	0.948717948717949	Wrong-assignment	0.782	0.947674418604651
GCA_002395285.1&&&DGWR01000006.1_30	o__Selenomonadales	0.584044865597366	o__Selenomonadales	Correct-assignment	Order	0.947802197802198	Correct-assignment	1	0.971830985915493
GCA_002395425.1&&&DGWY01000123.1_11	o__Christensenellales	0.40215551703657	o__Christensenellales	Correct-assignment	Order	0.927613941018767	Correct-assignment	1	0.994236311239193
GCA_002395445.1&&&DGWZ01000257.1_6	o__Treponematales	0.932960367892977	o__Treponematales	Correct-assignment	Order	0.978552278820375	Correct-assignment	0.999	0.958005249343832
GCA_002395695.1&&&DGXU01000010.1_37	o__Oscillospirales	0.372957574189096	o__Oscillospirales	Correct-assignment	Order	0.868020304568528	Correct-assignment	1	0.9
GCA_002395765.1&&&DGUO01000024.1_48	o__Lachnospirales	0.996990962795375	o__Lachnospirales	Correct-assignment	Order	0.997214484679666	Correct-assignment	0.99998667065097	1
GCA_002395965.1&&&DGVT01000004.1_10	o__Bacteroidales	0.989766695359252	o__Bacteroidales	Correct-assignment	Order	0.994236311239193	Correct-assignment	0.999242261427426	0.985714285714286
GCA_002396025.1&&&DGVX01000009.1_59	o__Sphaerochaetales	0.399258344440088	o__Sphaerochaetales	Correct-assignment	Order	0.902887139107612	Correct-assignment	0.9975	0.924157303370786
GCA_002396125.1&&&DGWL01000040.1_8	o__Bacteroidales	0.993828912771372	o__Bacteroidales	Correct-assignment	Order	0.957865168539326	Correct-assignment	1	0.982708933717579
GCA_002396255.1&&&DGXG01000042.1_2	o__Lachnospirales	0.947939774083594	o__Lachnospirales	Correct-assignment	Order	0.948369565217391	Correct-assignment	0.99925	0.997142857142857
GCA_002396385.1&&&DGTD01000121.1_11	o__Bacteroidales	0.918826028138528	o__Bacteroidales	Correct-assignment	Order	0.852713178294574	Correct-assignment	0.999733333333333	0.961764705882353
GCA_002396425.1&&&DGVZ01000084.1_7	o__Erysipelotrichales	0.572491346153846	o__Erysipelotrichales	Correct-assignment	Order	0.935483870967742	Correct-assignment	1	0.92463768115942
GCA_002396565.1&&&DGYD01000208.1_2	o__Competibacterales	0.771498385184241	o__Competibacterales	Correct-assignment	Order	0.961111111111111	Correct-assignment	0.999906019211607	1
GCA_002396585.1&&&DGYE01000010.1_11	o__Pseudomonadales	0.551234404192299	o__Pseudomonadales	Correct-assignment	Order	0.775342465753425	Correct-assignment	0.998	0.817919075144509
GCA_002396625.1&&&DGYG01000040.1_15	o__Pseudomonadales	0.30865673329938	o__Pseudomonadales	Correct-assignment	Order	0.988571428571429	Correct-assignment	0.995	0.501449275362319
GCA_002396885.1&&&DGXY01000110.1_28	o__Verrucomicrobiales	0.709324975822395	o__Verrucomicrobiales	Correct-assignment	Order	0.861771058315335	Correct-assignment	0.885	1.15317919075145
GCA_002397015.1&&&DGZH01000101.1_22	o__Clostridiales	0.223390966055581	o__Clostridiales	Correct-assignment	Order	0.943850267379679	Correct-assignment	1	0.994366197183099
GCA_002397045.1&&&DGZI01000071.1_39	o__Lactobacillales	0.86989581500644	o__Lactobacillales	Correct-assignment	Order	0.940540540540541	Correct-assignment	0.999915949203616	0.959654178674352
GCA_002397145.1&&&DGZT01000032.1_14	o__Coriobacteriales	0.999818181818182	o__Coriobacteriales	Correct-assignment	Order	0.967828418230563	Correct-assignment	1	0.997237569060773
GCA_002397345.1&&&DHAH01000129.1_13	o__Oscillospirales	0.324813618734207	o__Oscillospirales	Correct-assignment	Order	0.914438502673797	Correct-assignment	0.976	0.991304347826087
GCA_002397385.1&&&DHAJ01000017.1_10	o__Lachnospirales	0.979794444444445	o__Lachnospirales	Correct-assignment	Order	0.893048128342246	Correct-assignment	0.999	0.946175637393768
GCA_002397465.1&&&DHAP01000020.1_11	o__RFN20	0.627470387796109	o__RFN20	Correct-assignment	Order	0.962536023054755	Correct-assignment	0.999666666666667	0.933333333333333
GCA_002397555.1&&&DHAV01000001.1_36	o__Oscillospirales	0.99871404343004	o__Oscillospirales	Correct-assignment	Order	1.00257731958763	Correct-assignment	1	0.989821882951654
GCA_002397875.1&&&DHBO01000075.1_12	o__Lactobacillales	0.86989581500644	o__Lactobacillales	Correct-assignment	Order	0.940540540540541	Correct-assignment	0.999915949203616	0.959654178674352
GCA_002397985.1&&&DHBU01000104.1_10	o__Lachnospirales	0.979794444444445	o__Lachnospirales	Correct-assignment	Order	0.893048128342246	Correct-assignment	0.999	0.946175637393768
GCA_002398105.1&&&DHCD01000007.1_13	o__Syntrophomonadales	0.989664018238795	o__Syntrophomonadales	Correct-assignment	Order	0.970930232558139	Correct-assignment	0.999989925559029	1
GCA_002398195.1&&&DHCM01000011.1_1	o__Synergistales	1	o__Synergistales	Correct-assignment	Order	1.01347708894879	Correct-assignment	0.999946639586065	1
GCA_002398435.1&&&DGYT01000075.1_8	o__Cloacimonadales	0.998945261437909	o__Cloacimonadales	Correct-assignment	Order	0.977272727272727	Correct-assignment	0.999852693841978	1.00291545189504
GCA_002398565.1&&&DGZP01000001.1_10	o__Bacteroidales	0.986857108167842	o__Bacteroidales	Correct-assignment	Order	1.02654867256637	Correct-assignment	0.999586176392966	0.994285714285714
GCA_002398605.1&&&DGZX01000090.1_10	o__Clostridiales	0.223390966055581	o__Clostridiales	Correct-assignment	Order	0.943850267379679	Correct-assignment	1	0.994366197183099
GCA_002398645.1&&&DHAB01000003.1_6	o__Oscillospirales	0.970809960819771	o__Oscillospirales	Correct-assignment	Order	0.966751918158568	Correct-assignment	1	0.984375
GCA_002398685.1&&&DHAG01000043.1_7	o__Exiguobacterales	0.992332378757228	o__Exiguobacterales	Correct-assignment	Order	0.985714285714286	Correct-assignment	1	0.994236311239193
GCA_002398745.1&&&DHAT01000008.1_39	o__Oscillospirales	0.950716984126984	o__Oscillospirales	Correct-assignment	Order	0.967821782178218	Correct-assignment	1	1.01822916666667
GCA_002398775.1&&&DHAZ01000082.1_10	o__Saccharofermentanales	0.296272194910353	o__Saccharofermentanales	Correct-assignment	Order	0.672131147540984	Wrong-assignment	0.639	0.827089337175792
GCA_002398845.1&&&DHBY01000046.1_43	o__Tissierellales	0.544336924431778	o__Tissierellales	Correct-assignment	Order	0.934604904632153	Correct-assignment	0.99935853481524	1
GCA_002398955.1&&&DHCJ01000005.1_37	o__Oscillospirales	0.99871404343004	o__Oscillospirales	Correct-assignment	Order	1.00257731958763	Correct-assignment	1	0.989821882951654
GCA_002399035.1&&&DHCW01000005.1_9	o__Bacteroidales	0.986857108167842	o__Bacteroidales	Correct-assignment	Order	1.02654867256637	Correct-assignment	0.999586176392966	0.994285714285714
GCA_002399125.1&&&DHDC01000092.1_16	o__Lactobacillales	0.86989581500644	o__Lactobacillales	Correct-assignment	Order	0.940540540540541	Correct-assignment	0.999915949203616	0.959654178674352
GCA_002399225.1&&&DHDF01000116.1_1	o__Oscillospirales	0.422264098972922	o__Oscillospirales	Correct-assignment	Order	1	Correct-assignment	0.997422009149377	0.692708333333333
GCA_002399375.1&&&DHDN01000114.1_17	o__Lactobacillales	0.86989581500644	o__Lactobacillales	Correct-assignment	Order	0.940540540540541	Correct-assignment	0.999915949203616	0.959654178674352
GCA_002399975.1&&&DHER01000072.1_49	o__Tissierellales	0.507247076415327	o__Tissierellales	Correct-assignment	Order	0.991428571428571	Correct-assignment	0.982	0.977464788732394
GCA_002400095.1&&&DHEW01000063.1_19	o__Lactobacillales	0.86989581500644	o__Lactobacillales	Correct-assignment	Order	0.940540540540541	Correct-assignment	0.999915949203616	0.959654178674352
GCA_002400325.1&&&DHFI01000094.1_41	o__Clostridiales	0.223390966055581	o__Clostridiales	Correct-assignment	Order	0.943850267379679	Correct-assignment	1	0.994366197183099
GCA_002400365.1&&&DHFK01000046.1_17	o__Anaerolineales	0.24387619047619	o__UBA4142	Wrong-assignment	Order	0.946478873239437	Wrong-assignment	0.668804855275443	0.985074626865672
GCA_002400495.2&&&NVQL02000040.1_2	o__Rhizobiales	0.658939728324869	o__Rhizobiales	Correct-assignment	Order	0.934285714285714	Correct-assignment	0.997588505354295	0.934285714285714
GCA_002401345.1&&&NVSU01000001.1_6	o__UBA9983_A	0.669459272701936	o__UBA9983_A	Correct-assignment	Order	0.997076023391813	Correct-assignment	0.998	1.02095808383234
GCA_002401495.1&&&NVTG01000021.1_6	o__UBA9983_A	0.459844859307359	o__UBA9983_A	Correct-assignment	Order	0.922636103151863	Correct-assignment	0.973	0.964071856287425
GCA_002401785.1&&&NVUD01000008.1_18	o__Babeliales	0.141866666666667	o__Babeliales	Correct-assignment	Order	0.902506963788301	Wrong-assignment	0.73395	0.94375
GCA_002402025.1&&&NVUU01000111.1_2	o__Chlamydiales	0.524713314536341	o__Chlamydiales	Correct-assignment	Order	0.917355371900826	Correct-assignment	0.999	0.932773109243697
GCA_002402035.1&&&NVUV01000091.1_2	o__Oscillospirales	0.105490476190476	o__UBA1146	Wrong-assignment	Order	0.886842105263158	Wrong-assignment	0.759333333333333	0.945714285714286
GCA_002402125.1&&&NVVG01000191.1_7	o__Pseudomonadales	0.536496225804847	o__Pseudomonadales	Correct-assignment	Order	0.948126801152738	Correct-assignment	0.99	0.95906432748538
GCA_002402175.1&&&NVVJ01000043.1_29	o__Pseudomonadales	0.936275907326837	o__Pseudomonadales	Correct-assignment	Order	0.966480446927374	Correct-assignment	0.999949112716092	1
GCA_002402195.1&&&NVVL01000054.1_22	o__Rhodobacterales	0.103134160565113	o__Rickettsiales	Wrong-assignment	Order	0.952802359882006	Correct-assignment	0.686777777777778	0.95
GCA_002402295.1&&&DHFO01000008.1_95	o__Oscillospirales	0.120383472657611	o__Cryosericales	Wrong-assignment	Order	0.932394366197183	Wrong-assignment	0.747996031746032	0.959420289855072
GCA_002402405.1&&&DHFV01000026.1_15	o__Desulfovibrionales	0.131730769230769	o__Sphingomonadales	Wrong-assignment	Order	0.991561181434599	Correct-assignment	0.7375	0.664772727272727
GCA_002402455.1&&&DHFX01000024.1_1	o__Opitutales	0.0653071428571429	o__SC72	Wrong-assignment	Order	0.658959537572254	Wrong-assignment	0.955	0.525345622119816
GCA_002402575.1&&&DHGD01000115.1_17	o__Syntrophomonadales	0.750795760659189	o__Syntrophomonadales	Correct-assignment	Order	0.968115942028986	Correct-assignment	0.998333333333333	0.982352941176471
GCA_002402585.1&&&DHGC01000054.1_36	o__Erysipelotrichales	0.993674525058275	o__Erysipelotrichales	Correct-assignment	Order	0.988200589970501	Correct-assignment	0.99478968955171	0.971014492753623
GCA_002403025.1&&&DHGZ01000038.1_6	o__Treponematales	0.491866641588546	o__Treponematales	Correct-assignment	Order	0.814903846153846	Correct-assignment	1	0.935754189944134
GCA_002403435.1&&&DHHT01000032.1_21	o__Rhizobiales	0.973389961227579	o__Rhizobiales	Correct-assignment	Order	0.997229916897507	Correct-assignment	0.99998667065097	1
GCA_002403545.1&&&DHHX01000064.1_5	o__Rhizobiales	0.998528537131386	o__Rhizobiales	Correct-assignment	Order	0.997198879551821	Correct-assignment	0.999987859711612	1
GCA_002403675.1&&&DHIF01000011.1_73	o__Enterobacterales	0.999994003106059	o__Enterobacterales	Correct-assignment	Order	0.997183098591549	Correct-assignment	1	1.0028328611898
GCA_002403905.1&&&DHIR01000265.1_3	o__Sphingobacteriales	0.990920442324873	o__Sphingobacteriales	Correct-assignment	Order	0.982248520710059	Correct-assignment	1	0.982248520710059
GCA_002403965.1&&&DHIU01000093.1_13	o__Actinomycetales	0.102371258086865	o__UBA4738	Wrong-assignment	Order	0.933518005540166	Wrong-assignment	0.960625	0.973988439306358
GCA_002403995.1&&&DHIV01000087.1_29	o__Burkholderiales	0.766731202730821	o__Burkholderiales	Correct-assignment	Order	0.885365853658537	Correct-assignment	0.887	1.07396449704142
GCA_002404035.1&&&DHIX01000065.1_74	o__Christensenellales	0.0359273399014778	o__P2-11E	Wrong-assignment	Order	0.99746835443038	Wrong-assignment	0.991603698448652	0.544303797468354
GCA_002404415.1&&&DHJR01000099.1_10	o__Treponematales	0.873050569358178	o__Treponematales	Correct-assignment	Order	0.926395939086294	Correct-assignment	1	0.958100558659218
GCA_002404465.1&&&DHJT01000078.1_17	o__Burkholderiales	0.138514715839716	o__Burkholderiales	Correct-assignment	Order	0.916666666666667	Correct-assignment	0.571166666666667	0.520891364902507
GCA_002404595.1&&&DHJZ01000058.1_5	o__Bacteroidales	0.902481672676548	o__Bacteroidales	Correct-assignment	Order	0.928571428571429	Correct-assignment	1	0.964391691394659
GCA_002404715.1&&&DHKG01000025.1_1	o__Opitutales	0.995870177000419	o__Opitutales	Correct-assignment	Order	0.98005698005698	Correct-assignment	1	0.966292134831461
GCA_002404725.1&&&DHKH01000012.1_12	o__Oscillospirales	0.561171347532814	o__Oscillospirales	Correct-assignment	Order	0.865714285714286	Correct-assignment	0.96	0.878260869565217
GCA_002404755.1&&&DHKI01000003.1_55	o__TANB77	0.41591545515077	o__TANB77	Correct-assignment	Order	0.982758620689655	Correct-assignment	0.922	0.974358974358974
GCA_002404925.1&&&DHKU01000093.1_13	o__RF39	0.54960331528121	o__RF39	Correct-assignment	Order	0.948275862068966	Correct-assignment	1	0.956268221574344
GCA_002404995.1&&&DHKY01000001.1_16	o__RFN20	0.268300616050616	o__RFN20	Correct-assignment	Order	0.938202247191011	Correct-assignment	0.929133333333333	0.943502824858757
GCA_002405195.1&&&DHLH01000008.1_11	o__Sphaerochaetales	0.520628313413639	o__Sphaerochaetales	Correct-assignment	Order	0.982857142857143	Correct-assignment	0.997	0.93854748603352
GCA_002405435.1&&&DHLU01000087.1_6	o__Flavobacteriales	0.546556555118568	o__Flavobacteriales	Correct-assignment	Order	0.950292397660819	Correct-assignment	0.9965	0.964391691394659
GCA_002405475.1&&&DHLX01000019.1_17	o__Burkholderiales	0.91779376056173	o__Burkholderiales	Correct-assignment	Order	0.96398891966759	Correct-assignment	1	0.96264367816092
GCA_002405735.1&&&DHMJ01000116.1_22	o__Bacteroidales	0.689002868524725	o__Bacteroidales	Correct-assignment	Order	1.01754385964912	Correct-assignment	0.997	0.674418604651163
GCA_002405975.1&&&DHMV01000054.1_1	o__Actinomycetales	0.910992644828075	o__Actinomycetales	Correct-assignment	Order	0.904392764857881	Correct-assignment	1	0.951086956521739
GCA_002406055.1&&&DHMZ01000090.1_8	o__Sphaerochaetales	0.520628313413639	o__Sphaerochaetales	Correct-assignment	Order	0.982857142857143	Correct-assignment	0.997	0.93854748603352
GCA_002406155.1&&&DHNE01000147.1_25	o__Bacteroidales	0.996666693454687	o__Bacteroidales	Correct-assignment	Order	0.922666666666667	Correct-assignment	0.999730598042699	0.997118155619596
GCA_002406215.1&&&DHLG01000039.1_38	o__Sphaerochaetales	0.437621991338421	o__Sphaerochaetales	Correct-assignment	Order	0.96600566572238	Correct-assignment	1	0.921787709497207
GCA_002406555.1&&&NXDT01000015.1_33	o__Enterobacterales	0.999999927415257	o__Enterobacterales	Correct-assignment	Order	0.997167138810198	Correct-assignment	0.999990702345454	1
GCA_002406765.1&&&NXET01000015.1_46	o__Lactobacillales	0.999793735245558	o__Lactobacillales	Correct-assignment	Order	0.841708542713568	Correct-assignment	1	0.919308357348703
GCA_002407775.1&&&DHOP01000073.1_28	o__Bacteroidales	0.902411059992639	o__Bacteroidales	Correct-assignment	Order	0.965714285714286	Correct-assignment	1	1.00296735905045
GCA_002407865.1&&&DHPI01000054.1_11	o__UBA4802	0.791231510028379	o__UBA4802	Correct-assignment	Order	0.956896551724138	Correct-assignment	0.998936454849498	0.964601769911504
GCA_002407905.1&&&DHPL01000001.1_27	o__Anaerolineales	0.829134954141146	o__Anaerolineales	Correct-assignment	Order	0.945205479452055	Correct-assignment	1	0.985714285714286
GCA_002408105.1&&&DHQM01000123.1_13	o__Pseudomonadales	0.500553463203463	o__Pseudomonadales	Correct-assignment	Order	0.985714285714286	Correct-assignment	0.982898079917809	0.997109826589595
GCA_002408385.1&&&DHSB01000235.1_23	o__Myxococcales	0.134087626262626	o__Myxococcales	Correct-assignment	Order	0.691029900332226	Wrong-assignment	0.618	0.609970674486804
GCA_002408625.1&&&DHTK01000155.1_2	o__Pseudomonadales	0.997861755625658	o__Pseudomonadales	Correct-assignment	Order	1.00287356321839	Correct-assignment	0.999843727660335	1
GCA_002408915.1&&&DHUB01000117.1_3	o__Cloacimonadales	0.998945261437909	o__Cloacimonadales	Correct-assignment	Order	0.977272727272727	Correct-assignment	0.999852693841978	1.00291545189504
GCA_002408965.1&&&DHUC01000007.1_37	o__Oscillospirales	0.99871404343004	o__Oscillospirales	Correct-assignment	Order	1.00257731958763	Correct-assignment	1	0.989821882951654
GCA_002409095.1&&&DHUI01000027.1_46	o__Saccharofermentanales	0.877252130916376	o__Saccharofermentanales	Correct-assignment	Order	0.940104166666667	Correct-assignment	0.999666666666667	0.935233160621762
GCA_002409245.1&&&DHUQ01000019.1_4	o__UBA9983_A	0.617016666666667	o__UBA9983_A	Correct-assignment	Order	0.852150537634409	Correct-assignment	1	0.949101796407186
GCA_002409325.1&&&DHUU01000017.1_16	o__Bacteroidales	0.995560855587244	o__Bacteroidales	Correct-assignment	Order	0.988439306358382	Correct-assignment	1	1.00588235294118
GCA_002409525.1&&&DHNM01000012.1_15	o__Lachnospirales	0.685380467215703	o__Lachnospirales	Correct-assignment	Order	0.932960893854749	Correct-assignment	1	0.962536023054755
GCA_002409535.1&&&DHNN01000031.1_45	o__Coriobacteriales	0.999818181818182	o__Coriobacteriales	Correct-assignment	Order	0.967828418230563	Correct-assignment	1	0.997237569060773
GCA_002409785.1&&&DHOX01000033.1_40	o__Bacteroidales	0.961221464019851	o__Bacteroidales	Correct-assignment	Order	0.680084745762712	Correct-assignment	0.958666666666667	0.944117647058824
GCA_002410005.1&&&DHPS01000107.1_10	o__Anaerolineales	0.962191501322751	o__Anaerolineales	Correct-assignment	Order	0.931693989071038	Correct-assignment	0.999829017141448	0.985549132947977
GCA_002410295.1&&&DHRJ01000025.1_47	o__Clostridiales	0.223390966055581	o__Clostridiales	Correct-assignment	Order	0.943850267379679	Correct-assignment	1	0.994366197183099
GCA_002410385.1&&&DHRW01000004.1_23	o__Synergistales	0.940894736842105	o__Synergistales	Correct-assignment	Order	1	Correct-assignment	0.956965510161607	1.15405405405405
GCA_002410505.1&&&DHSO01000036.1_12	o__Cloacimonadales	0.998945261437909	o__Cloacimonadales	Correct-assignment	Order	0.977272727272727	Correct-assignment	0.999852693841978	1.00291545189504
GCA_002410845.1&&&DHPA01000002.1_35	o__RFN20	0.500957847871083	o__RFN20	Correct-assignment	Order	0.911845730027548	Correct-assignment	1	0.947826086956522
GCA_002410985.1&&&DHPX01000030.1_49	o__UBA4975	0.9778769055575	o__UBA4975	Correct-assignment	Order	1	Correct-assignment	0.999445399584455	0.985422740524781
GCA_002411175.1&&&DHRN01000087.1_4	o__Anaerolineales	0.98980545112782	o__Anaerolineales	Correct-assignment	Order	0.956164383561644	Correct-assignment	0.999883327199117	0.988439306358382
GCA_002411445.1&&&DHSX01000012.1_34	o__Oscillospirales	0.068013200280112	o__DTUO25	Wrong-assignment	Order	0.889784946236559	Wrong-assignment	0.996	0.964705882352941
GCA_002411555.1&&&DHTH01000084.1_8	o__Bacteroidales	0.986857108167842	o__Bacteroidales	Correct-assignment	Order	1.02654867256637	Correct-assignment	0.999586176392966	0.994285714285714
GCA_002412235.1&&&LYMN01000002.1_25	o__Enterobacterales	0.99999535962877	o__Enterobacterales	Correct-assignment	Order	0.997198879551821	Correct-assignment	1	1.00564971751412
GCA_002412235.1&&&LYMN01000076.1_9	o__Enterobacterales	1	o__Enterobacterales	Correct-assignment	Order	0.997214484679666	Correct-assignment	0.999992740219456	1
GCA_002412245.1&&&LYMQ01000036.1_26	o__Enterobacterales	0.99999535962877	o__Enterobacterales	Correct-assignment	Order	0.997198879551821	Correct-assignment	1	1.00564971751412
GCA_002412255.1&&&LYOL01000054.1_44	o__Enterobacterales	0.669622106323061	o__Enterobacterales	Correct-assignment	Order	0.964646464646465	Correct-assignment	0.999	0.53954802259887
GCA_002412505.1&&&DHVF01000175.1_5	o__Anaerolineales	0.24387619047619	o__UBA4142	Wrong-assignment	Order	0.946478873239437	Wrong-assignment	0.668804855275443	0.985074626865672
GCA_002412845.1&&&DHVV01000030.1_3	o__Anaerolineales	0.829560130718954	o__Anaerolineales	Correct-assignment	Order	0.940379403794038	Correct-assignment	0.999977327935223	1.0028901734104
GCA_002413015.1&&&DHWD01000239.1_12	o__Sphingomonadales	0.998428403410674	o__Sphingomonadales	Correct-assignment	Order	0.991735537190083	Correct-assignment	1	1.01408450704225
GCA_002413185.1&&&DHWM01000172.1_1	o__Acidimicrobiales	0.0639204508726568	o__UBA4738	Wrong-assignment	Order	1	Wrong-assignment	0.895149564509862	0.86217008797654
GCA_002413205.1&&&DHWN01000058.1_33	o__Rhizobiales	0.0677470521787817	o__Micropepsales	Wrong-assignment	Order	1	Wrong-assignment	0.753751590339062	0.532212885154062
GCA_002413345.1&&&DHWU01000041.1_29	o__Propionibacteriales	0.188618888888889	o__Propionibacteriales	Correct-assignment	Order	1	Correct-assignment	0.964785253385606	0.583333333333333
GCA_002413535.1&&&DHXD01000072.1_131	o__Flavobacteriales	0.234475714988024	o__Flavobacteriales	Correct-assignment	Order	1	Correct-assignment	0.979244955331038	0.513432835820895
GCA_002413625.1&&&DHXI01000057.1_133	o__Flavobacteriales	0.988808913308913	o__Flavobacteriales	Correct-assignment	Order	0.928374655647383	Correct-assignment	1	0.997032640949555
GCA_002413685.1&&&DHXM01000285.1_8	o__Sphingobacteriales	0.990920442324873	o__Sphingobacteriales	Correct-assignment	Order	0.982248520710059	Correct-assignment	1	0.982248520710059
GCA_002413755.1&&&DHXQ01000033.1_29	o__Saccharimonadales	0.89728686989694	o__Saccharimonadales	Correct-assignment	Order	0.886792452830189	Correct-assignment	1	0.956395348837209
GCA_002413875.1&&&DHXY01000153.1_24	o__Sphingobacteriales	0.998280961796613	o__Sphingobacteriales	Correct-assignment	Order	0.973684210526316	Correct-assignment	1	0.982300884955752
GCA_002414075.1&&&DHYL01000026.1_1	o__Lachnospirales	0.252306150793651	o__Lachnospirales	Correct-assignment	Order	0.902439024390244	Correct-assignment	0.957	0.516759776536313
GCA_002414205.1&&&DHYQ01000024.1_5	o__Burkholderiales	0.833958864797807	o__Burkholderiales	Correct-assignment	Order	0.997058823529412	Correct-assignment	0.9998125	0.994134897360704
GCA_002414285.1&&&DHYX01000107.1_11	o__Clostridiales	0.759943114220055	o__Clostridiales	Correct-assignment	Order	0.990853658536585	Correct-assignment	0.994	0.922636103151863
GCA_002414315.1&&&DHYZ01000004.1_22	o__Pseudomonadales	0.99977424202719	o__Pseudomonadales	Correct-assignment	Order	1.01149425287356	Correct-assignment	0.999946639586065	1
GCA_002414455.1&&&DHZE01000075.1_33	o__Parvibaculales	0.789209155584595	o__Parvibaculales	Correct-assignment	Order	0.986413043478261	Correct-assignment	0.999951049290884	1
GCA_002414505.1&&&DHZF01000075.1_7	o__Caulobacterales	0.996607594178662	o__Caulobacterales	Correct-assignment	Order	0.997260273972603	Correct-assignment	0.99992405830941	1.00280898876405
GCA_002414545.1&&&DHZV01000136.1_7	o__Oscillospirales	0.0828367063492064	o__Rhodospirillales	Wrong-assignment	Order	1	Wrong-assignment	0.562620308675617	0.667597765363129
GCA_002414745.1&&&DIAN01000101.1_47	o__Pseudomonadales	0.999998495218175	o__Pseudomonadales	Correct-assignment	Order	0.997150997150997	Correct-assignment	1	1.00286532951289
GCA_002414845.1&&&DIAX01000028.1_133	o__Mycobacteriales	0.728163455277232	o__Mycobacteriales	Correct-assignment	Order	0.99748743718593	Correct-assignment	0.998	1.14409221902017
GCA_002414865.1&&&DIAQ01000125.1_4	o__Oscillospirales	0.05725	o__Fermentibacterales	Wrong-assignment	Order	0.699658703071672	Wrong-assignment	0.979	0.604719764011799
GCA_002414985.1&&&DIBE01000004.1_187	o__Balneolales	0.998800207706739	o__Balneolales	Correct-assignment	Order	0.980225988700565	Correct-assignment	1	0.997126436781609
GCA_002415005.1&&&DIBJ01000009.1_187	o__Pseudomonadales	0.998425367495212	o__Pseudomonadales	Correct-assignment	Order	0.997142857142857	Correct-assignment	1	0.988668555240793
GCA_002415035.1&&&DIBN01000012.1_543	o__Flavobacteriales	0.95434983594382	o__Flavobacteriales	Correct-assignment	Order	0.990990990990991	Correct-assignment	0.999663043478261	0.996978851963746
GCA_002415095.1&&&DIBT01000056.1_336	o__Enterobacterales	0.997403782492219	o__Enterobacterales	Correct-assignment	Order	0.997093023255814	Correct-assignment	0.99998667065097	1
GCA_002415135.1&&&DIBY01000018.1_259	o__Bryobacterales	0.0669166666666667	o__Flavobacteriales	Wrong-assignment	Order	0.709375	Wrong-assignment	0.999	0.692073170731707
GCA_002415135.1&&&DIBY01000028.1_1	o__Flavobacteriales	0.984886629515671	o__Flavobacteriales	Correct-assignment	Order	0.991097922848665	Correct-assignment	1	1.003003003003
GCA_002415305.1&&&DICJ01000002.1_580	o__Pseudomonadales	0.998981315922989	o__Pseudomonadales	Correct-assignment	Order	1.01149425287356	Correct-assignment	0.999845576068816	1
GCA_002415565.1&&&DHZM01000005.1_94	o__Balneolales	0.992044733643979	o__Balneolales	Correct-assignment	Order	0.952247191011236	Correct-assignment	0.999666666666667	0.988338192419825
GCA_002415725.1&&&DIAG01000064.1_22	o__Pseudomonadales	0.997902834735843	o__Pseudomonadales	Correct-assignment	Order	0.988603988603989	Correct-assignment	1	0.994186046511628
GCA_002415745.1&&&DIAA01000017.1_3	o__Balneolales	0.884781317089773	o__Balneolales	Correct-assignment	Order	0.946478873239437	Correct-assignment	0.996612543198307	0.979591836734694
GCA_002416205.1&&&DICG01000128.1_7	o__Xanthomonadales	0.997854721435202	o__Xanthomonadales	Correct-assignment	Order	0.940054495912807	Correct-assignment	0.999987504116691	1
GCA_002416465.1&&&DIAO01000013.1_4	o__Enterobacterales	0.999999757846495	o__Enterobacterales	Correct-assignment	Order	0.997167138810198	Correct-assignment	0.999990702345454	1
GCA_002417445.1&&&NXKC01000015.1_23	o__Enterobacterales	0.999813625745022	o__Enterobacterales	Correct-assignment	Order	0.997191011235955	Correct-assignment	0.999992740219456	1
GCA_002417785.1&&&DICU01000003.1_399	o__Dehalococcoidales	0.99804217001145	o__Dehalococcoidales	Correct-assignment	Order	0.997041420118343	Correct-assignment	0.999770082578111	1
GCA_002417825.1&&&DICX01000067.1_3	o__Lactobacillales	0.537090037328491	o__Lactobacillales	Correct-assignment	Order	0.912891986062718	Correct-assignment	1	0.721763085399449
GCA_002417865.1&&&DICY01000031.1_13	o__Lactobacillales	0.9067375	o__Lactobacillales	Correct-assignment	Order	0.940700808625337	Correct-assignment	0.999915949203616	0.959654178674352
GCA_002417885.1&&&DIDA01000083.1_3	o__Bacteroidales	0.963221464019851	o__Bacteroidales	Correct-assignment	Order	0.874659400544959	Correct-assignment	0.999333333333333	0.944117647058824
GCA_002418005.1&&&DIDF01000092.1_6	o__Lactobacillales	0.896183304951095	o__Lactobacillales	Correct-assignment	Order	0.900537634408602	Correct-assignment	1	0.965417867435158
GCA_002418285.1&&&DIDT01000035.1_32	o__Phycisphaerales	0.161555416805417	o__Phycisphaerales	Correct-assignment	Order	0.882793017456359	Wrong-assignment	0.7325	0.956756756756757
GCA_002418295.1&&&DIDU01000184.1_9	o__Lactobacillales	0.422167676523927	o__Lactobacillales	Correct-assignment	Order	1	Correct-assignment	0.998031785025531	0.605797101449275
GCA_002418405.1&&&DIDZ01000029.1_27	o__Lachnospirales	0.995919217977241	o__Lachnospirales	Correct-assignment	Order	0.980821917808219	Correct-assignment	0.999990164081906	1
GCA_002418535.1&&&DIEI01000202.1_11	o__Xanthomonadales	0.992854721435202	o__Xanthomonadales	Correct-assignment	Order	0.940054495912807	Correct-assignment	0.999986315056049	1
GCA_002418625.1&&&DIEM01000008.1_43	o__Oscillospirales	0.108591666666667	o__Peptostreptococcales	Wrong-assignment	Order	0.995049504950495	Correct-assignment	0.644953571428571	0.589442815249267
GCA_002419045.1&&&DIFJ01000067.1_4	o__Syntrophales	0.927871907735542	o__Syntrophales	Correct-assignment	Order	0.985207100591716	Correct-assignment	1	0.973451327433628
GCA_002419185.1&&&DIFR01000107.1_4	o__Treponematales	0.468490451112355	o__Treponematales	Correct-assignment	Order	0.846715328467153	Correct-assignment	1	0.932960893854749
GCA_002419205.1&&&DIFS01000039.1_12	o__Clostridiales	0.950046949047878	o__Clostridiales	Correct-assignment	Order	0.994350282485876	Correct-assignment	0.99994901905522	1
GCA_002419305.1&&&DIFV01000088.1_2	o__Bacteroidales	0.999514109160891	o__Bacteroidales	Correct-assignment	Order	1.02654867256637	Correct-assignment	0.999586176392966	0.994285714285714
GCA_002419375.1&&&DIFY01000010.1_65	o__Lachnospirales	0.66899992969993	o__Lachnospirales	Correct-assignment	Order	0.903846153846154	Correct-assignment	0.999972222222222	0.942363112391931
GCA_002419585.1&&&DIGJ01000012.1_79	o__Lachnospirales	0.934190476190476	o__Lachnospirales	Correct-assignment	Order	0.977077363896848	Correct-assignment	0.9994	0.974285714285714
GCA_002419615.1&&&DIGL01000075.1_17	o__Actinomycetales	0.578626814541452	o__Actinomycetales	Correct-assignment	Order	0.932795698924731	Correct-assignment	0.999	0.991329479768786
GCA_002419855.1&&&DIGX01000069.1_32	o__Pseudomonadales	0.999970899256322	o__Pseudomonadales	Correct-assignment	Order	1.00859598853868	Correct-assignment	0.999960454717696	1.0028901734104
GCA_002420105.1&&&DIHJ01000057.1_27	o__Nitrospirales	0.421567741316131	o__Nitrospirales	Correct-assignment	Order	0.977695167286245	Correct-assignment	0.975	0.712250712250712
GCA_002420145.1&&&DIHL01000021.1_40	o__Bryobacterales	0.0574166666666667	o__AKYH767	Wrong-assignment	Order	0.752508361204013	Wrong-assignment	0.982916666666667	0.685975609756098
GCA_002420185.1&&&DIHO01000004.1_267	o__Opitutales	0.647194739388518	o__Opitutales	Correct-assignment	Order	0.949152542372881	Correct-assignment	1	0.943820224719101
GCA_002420235.1&&&DIHQ01000176.1_21	o__Flavobacteriales	0.983643413463521	o__Flavobacteriales	Correct-assignment	Order	0.947826086956522	Correct-assignment	0.999451904761905	0.970149253731343
GCA_002420525.1&&&DIIB01000052.1_20	o__Desulfobacterales	0.856597474849469	o__Desulfobacterales	Correct-assignment	Order	0.951149425287356	Correct-assignment	0.9998	0.953890489913545
GCA_002420945.1&&&DIIU01000021.1_51	o__SAR86	0.718178303840134	o__SAR86	Correct-assignment	Order	0.942857142857143	Correct-assignment	0.998015594934373	0.962099125364432
GCA_002421005.1&&&DIJC01000023.1_115	o__Enterobacterales	0.999999685344348	o__Enterobacterales	Correct-assignment	Order	0.980337078651685	Correct-assignment	0.999792857142857	0.991477272727273
GCA_002421445.1&&&DIKB01000076.1_4	o__Oscillospirales	0.134462625546496	o__GIF9	Wrong-assignment	Order	0.967930029154519	Correct-assignment	0.687857142857143	0.970760233918129
GCA_002421475.1&&&DIJW01000098.1_9	o__Thiomicrospirales	0.371891253515921	o__Thiomicrospirales	Correct-assignment	Order	1.00864553314121	Correct-assignment	0.960656095202504	1
GCA_002421605.1&&&DISJ01000020.1_51	o__Rhodobacterales	0.993965591879385	o__Rhodobacterales	Correct-assignment	Order	1	Correct-assignment	0.99994472101671	1
GCA_002421905.1&&&DISK01000001.1_5	o__Micavibrionales	0.364192543100175	o__Micavibrionales	Correct-assignment	Order	0.934959349593496	Correct-assignment	0.998962906057946	0.997109826589595
GCA_002422025.1&&&DISV01000001.1_13	o__UBA9983_A	0.906353544667295	o__UBA9983_A	Correct-assignment	Order	0.941011235955056	Correct-assignment	0.9996	1.00299401197605
GCA_002422285.1&&&DIUF01000116.1_18	o__Flavobacteriales	0.910777526899927	o__Flavobacteriales	Correct-assignment	Order	0.907356948228883	Correct-assignment	0.99097619047619	0.982300884955752
GCA_002422445.1&&&DIVH01000086.1_12	o__Burkholderiales	0.480913510162427	o__Burkholderiales	Correct-assignment	Order	0.976923076923077	Correct-assignment	0.992	0.748520710059172
GCA_002422765.1&&&DITI01000018.1_15	o__UBA1400	0.892013254311048	o__UBA1400	Correct-assignment	Order	0.99135446685879	Correct-assignment	0.999943048640236	1
GCA_002422825.1&&&DITL01000039.1_5	o__Tissierellales	0.965226061820792	o__Tissierellales	Correct-assignment	Order	0.997076023391813	Correct-assignment	0.999940246719294	1
GCA_002422865.1&&&DITN01000024.1_1	o__Saccharimonadales	0.136898534798535	o__NS11-12g	Wrong-assignment	Order	1	Correct-assignment	0.795127528935639	0.699115044247788
GCA_002422905.1&&&DITU01000149.1_5	o__Pedosphaerales	0.248889153439153	o__Pedosphaerales	Correct-assignment	Order	0.619596541786744	Wrong-assignment	0.56	0.630952380952381
GCA_002423065.1&&&DIUP01000013.1_25	o__Desulfotomaculales	0.397561804025519	o__Desulfotomaculales	Correct-assignment	Order	0.926345609065156	Correct-assignment	1	0.956140350877193
GCA_002423245.1&&&DIVD01000019.1_1	o__Rhodobacterales	0.512043312933154	o__Rhodobacterales	Correct-assignment	Order	1	Correct-assignment	0.99783005472788	0.660112359550562
GCA_002423395.1&&&DIVZ01000005.1_76	o__Eubacteriales	0.193476686777275	o__Eubacteriales	Correct-assignment	Order	0.993957703927492	Correct-assignment	0.6875	0.947214076246334
GCA_002423825.1&&&DIOH01000178.1_13	o__Flavobacteriales	0.497710348071278	o__Flavobacteriales	Correct-assignment	Order	0.578947368421053	Correct-assignment	0.953	0.614705882352941
GCA_002423885.1&&&DION01000020.1_43	o__Coriobacteriales	0.999818181818182	o__Coriobacteriales	Correct-assignment	Order	0.967828418230563	Correct-assignment	1	0.997237569060773
GCA_002423975.1&&&DIOP01000046.1_2	o__Lactobacillales	0.86989581500644	o__Lactobacillales	Correct-assignment	Order	0.940540540540541	Correct-assignment	0.999915949203616	0.959654178674352
GCA_002424175.1&&&DIQA01000033.1_17	o__DTU010	0.776768535454383	o__DTU010	Correct-assignment	Order	0.979591836734694	Correct-assignment	0.99965473658446	0.973913043478261
GCA_002424215.1&&&DIQH01000067.1_9	o__Oscillospirales	0.998847222222222	o__Oscillospirales	Correct-assignment	Order	0.967171717171717	Correct-assignment	1	0.997395833333333
GCA_002424305.1&&&DIQZ01000039.1_31	o__UBA4971	0.887193989629835	o__UBA4971	Correct-assignment	Order	0.985549132947977	Correct-assignment	1	0.988405797101449
GCA_002424545.1&&&DIKL01000099.1_28	o__Syntrophales	0.926753440389808	o__Syntrophales	Correct-assignment	Order	0.997093023255814	Correct-assignment	1	0.973760932944606
GCA_002424625.1&&&DIKR01000003.1_1	o__Desulfuromonadales	0.923936138754532	o__Desulfuromonadales	Correct-assignment	Order	0.997050147492625	Correct-assignment	0.998679581739559	0.997050147492625
GCA_002425185.1&&&DILT01000018.1_147	o__Cytophagales	0.98888080061957	o__Cytophagales	Correct-assignment	Order	0.994186046511628	Correct-assignment	0.99971074168798	0.994169096209913
GCA_002425355.1&&&DIMC01000149.1_3	o__UBA796	0.26875873195432	o__UBA796	Correct-assignment	Order	0.979651162790698	Correct-assignment	0.99	0.946629213483146
GCA_002425355.1&&&DIMC01000238.1_7	o__UBA796	0.63896386956369	o__UBA796	Correct-assignment	Order	0.994029850746269	Correct-assignment	0.998	0.96242774566474
GCA_002425415.1&&&DIMG01000016.1_86	o__Micavibrionales	0.360965825600065	o__Micavibrionales	Correct-assignment	Order	0.935135135135135	Correct-assignment	0.989648564947087	1
GCA_002425485.1&&&DIMI01000011.1_54	o__Lactobacillales	0.998376783186103	o__Lactobacillales	Correct-assignment	Order	1.00261780104712	Correct-assignment	1	1.00261780104712
GCA_002425645.1&&&DIMR01000090.1_9	o__Tissierellales	0.109025757575758	o__Tissierellales	Correct-assignment	Order	0.995454545454545	Correct-assignment	0.53725	0.642228739002933
GCA_002425745.1&&&DIMU01000006.1_145	o__Eubacteriales	0.19678198005698	o__Eubacteriales	Correct-assignment	Order	1.00440528634361	Correct-assignment	0.818623376623377	0.62116991643454
GCA_002425765.1&&&DIMW01000004.1_61	o__Treponematales	0.466510298808519	o__Treponematales	Correct-assignment	Order	0.916870415647922	Correct-assignment	1	0.932960893854749
GCA_002426075.1&&&DINY01000039.1_29	o__Flavobacteriales	0.946307968636656	o__Flavobacteriales	Correct-assignment	Order	0.937853107344633	Correct-assignment	0.999962498903714	1
GCA_002426385.1&&&DIPN01000139.1_138	o__Bacteroidales	0.998233095732274	o__Bacteroidales	Correct-assignment	Order	0.994285714285714	Correct-assignment	1	1.02654867256637
GCA_002426575.1&&&DIRE01000061.1_108	o__Clostridiales	0.643572773303459	o__Clostridiales	Correct-assignment	Order	0.952380952380952	Correct-assignment	0.99	0.974212034383954
GCA_002426905.1&&&DIOG01000023.1_4	o__Flavobacteriales	0.482201825434581	o__Flavobacteriales	Correct-assignment	Order	0.594202898550725	Correct-assignment	0.942	0.602941176470588
GCA_002427375.1&&&DIQV01000019.1_87	o__Acholeplasmatales	0.396387622966689	o__Acholeplasmatales	Correct-assignment	Order	1	Correct-assignment	0.981721614986677	0.984984984984985
GCA_002427405.1&&&DIQW01000160.1_6	o__Lachnospirales	0.979794444444445	o__Lachnospirales	Correct-assignment	Order	0.893048128342246	Correct-assignment	0.999	0.946175637393768
GCA_002427745.1&&&DIYF01000172.1_20	o__Cytophagales	0.916628075396825	o__Cytophagales	Correct-assignment	Order	1.00295857988166	Correct-assignment	1	0.988338192419825
GCA_002427855.1&&&DIZG01000028.1_3	o__Saccharimonadales	0.950625868453442	o__Saccharimonadales	Correct-assignment	Order	0.985835694050991	Correct-assignment	1	1.00869565217391
GCA_002427895.1&&&DIZK01000008.1_13	o__Burkholderiales	0.996183234825031	o__Burkholderiales	Correct-assignment	Order	0.994318181818182	Correct-assignment	1	0.997142857142857
GCA_002428085.1&&&DJAA01000058.1_27	o__Campylobacterales	0.992585641025641	o__Campylobacterales	Correct-assignment	Order	0.994219653179191	Correct-assignment	1	0.997101449275362
GCA_002428305.1&&&DIVJ01000011.1_30	o__Flavobacteriales	0.996553831303079	o__Flavobacteriales	Correct-assignment	Order	0.994029850746269	Correct-assignment	1	0.994029850746269
GCA_002428455.1&&&DIWL01000080.1_55	o__Anaerolineales	0.858492124542124	o__Anaerolineales	Correct-assignment	Order	0.942934782608696	Correct-assignment	1	0.991428571428571
GCA_002428565.1&&&DIXA01000003.1_7	o__Anaerolineales	0.906584722222222	o__Anaerolineales	Correct-assignment	Order	0.928571428571429	Correct-assignment	0.981281308329352	0.970149253731343
GCA_002428635.1&&&DIXE01000015.1_15	o__Bacteroidales	0.97738013136289	o__Bacteroidales	Correct-assignment	Order	0.956521739130435	Correct-assignment	0.987743476123904	0.979228486646884
GCA_002428665.1&&&DIXK01000025.1_7	o__Pedosphaerales	0.866674584176648	o__Pedosphaerales	Correct-assignment	Order	0.934065934065934	Correct-assignment	1	0.952380952380952
GCA_002428705.1&&&DIXN01000058.1_44	o__Chromatiales	0.145383333333333	o__Desulfovibrionales	Wrong-assignment	Order	0.627345844504021	Wrong-assignment	0.927	0.701219512195122
GCA_002428905.1&&&DIYD01000367.1_8	o__NS11-12g	0.734045875361496	o__NS11-12g	Correct-assignment	Order	0.978978978978979	Correct-assignment	0.99932	0.944927536231884
GCA_002429045.1&&&DIYM01000100.1_11	o__Phycisphaerales	0.3877708999334	o__Phycisphaerales	Correct-assignment	Order	0.929539295392954	Correct-assignment	0.955666666666667	0.937158469945355
GCA_002429085.1&&&DIYR01000143.1_35	o__Flavobacteriales	0.577665996110024	o__Flavobacteriales	Correct-assignment	Order	1	Correct-assignment	0.960653701782806	0.988200589970501
GCA_002429165.1&&&DIYV01000077.1_9	o__Burkholderiales	0.934604723551302	o__Burkholderiales	Correct-assignment	Order	0.927613941018767	Correct-assignment	1	0.985422740524781
GCA_002429285.1&&&DIZJ01000035.1_116	o__Flavobacteriales	0.998297301111572	o__Flavobacteriales	Correct-assignment	Order	0.973760932944606	Correct-assignment	1	0.997005988023952
GCA_002429325.1&&&DIZH01000026.1_14	o__UBA9983_A	0.948463433788434	o__UBA9983_A	Correct-assignment	Order	0.951428571428571	Correct-assignment	0.998	0.997005988023952
GCA_002429505.1&&&DJAD01000112.1_1	o__Rhizobiales	0.247291669666057	o__Rhizobiales	Correct-assignment	Order	1	Correct-assignment	0.997265013163143	0.523545706371191
GCA_002429815.1&&&DJAY01000015.1_213	o__Bacillales_A	0.992263403317315	o__Bacillales_A	Correct-assignment	Order	0.997175141242938	Correct-assignment	1	1.00284090909091
GCA_002429965.1&&&DJBG01000062.1_4	o__Lachnospirales	0.969186418114269	o__Lachnospirales	Correct-assignment	Order	0.9366391184573	Correct-assignment	1	0.951008645533141
GCA_002430065.1&&&DJBO01000089.1_14	o__Burkholderiales	0.537247092447262	o__Burkholderiales	Correct-assignment	Order	0.911214953271028	Correct-assignment	0.955	1.0819209039548
GCA_002430165.1&&&DJBS01000175.1_1	o__Burkholderiales	0.867885642575733	o__Burkholderiales	Correct-assignment	Order	0.97752808988764	Correct-assignment	0.997764705882353	0.985549132947977
GCA_002430305.1&&&DJCB01000267.1_1	o__Sporomusales	0.109928129374439	o__Sporomusales	Correct-assignment	Order	1	Correct-assignment	0.822316318478859	0.565982404692082
GCA_002430405.1&&&DJBM01000077.1_2	o__Nanopelagicales	0.485349441863633	o__Nanopelagicales	Correct-assignment	Order	1.00514138817481	Correct-assignment	0.896666666666667	1.07417582417582
GCA_002430405.1&&&DJBM01000127.1_6	o__Nanopelagicales	0.262061747742118	o__Nanopelagicales	Correct-assignment	Order	0.928767123287671	Correct-assignment	0.9755	0.953757225433526
GCA_002430545.1&&&DJCM01000038.1_5	o__Flavobacteriales	0.929998545993759	o__Flavobacteriales	Correct-assignment	Order	0.97910447761194	Correct-assignment	1	0.987951807228916
GCA_002430735.1&&&DJCV01000003.1_46	o__GWA2-44-7	0.721686399917592	o__GWA2-44-7	Correct-assignment	Order	0.989071038251366	Correct-assignment	0.999947008318358	1
GCA_002430785.1&&&DJCW01000003.1_7	o__UBA920	0.159139504776269	o__UBA920	Correct-assignment	Order	0.921348314606742	Correct-assignment	0.934347965084561	0.942028985507246
GCA_002430795.1&&&DJCY01000111.1_1	o__Oscillospirales	0.0529333333333333	o__Fermentibacterales	Wrong-assignment	Order	0.975806451612903	Wrong-assignment	0.811	0.697674418604651
GCA_002430825.1&&&DJCZ01000028.1_51	o__Sphingomonadales	0.999956427221666	o__Sphingomonadales	Correct-assignment	Order	0.997198879551821	Correct-assignment	1	1.00568181818182
GCA_002431145.1&&&DJDQ01000038.1_83	o__Sphaerochaetales	0.520628313413639	o__Sphaerochaetales	Correct-assignment	Order	0.982857142857143	Correct-assignment	0.997	0.93854748603352
GCA_002431305.1&&&DJEG01000079.1_31	o__Oscillospirales	0.653156395106395	o__Oscillospirales	Correct-assignment	Order	0.997297297297297	Correct-assignment	1	0.9609375
GCA_002431705.1&&&DJHH01000060.1_4	o__Tissierellales	0.965226061820792	o__Tissierellales	Correct-assignment	Order	0.997076023391813	Correct-assignment	0.999940246719294	1
GCA_002431805.1&&&DJEE01000132.1_6	o__Coriobacteriales	0.999761904761905	o__Coriobacteriales	Correct-assignment	Order	0.997167138810198	Correct-assignment	0.999999142611503	1.002849002849
GCA_002431815.1&&&DJEB01000150.1_5	o__Oscillospirales	0.999952380952381	o__Oscillospirales	Correct-assignment	Order	0.997275204359673	Correct-assignment	1	0.989189189189189
GCA_002431845.1&&&DJEH01000022.1_28	o__Bacteroidales	0.996627525252525	o__Bacteroidales	Correct-assignment	Order	0.991253644314869	Correct-assignment	0.999988198779155	1
GCA_002432065.1&&&DJFL01000013.1_373	o__Bryobacterales	0.0803333333333333	o__Bacillales_A	Wrong-assignment	Order	0.806349206349206	Wrong-assignment	0.999	0.774390243902439
GCA_002432235.1&&&DJGM01000023.1_23	o__Dehalococcoidales	0.99804217001145	o__Dehalococcoidales	Correct-assignment	Order	0.997041420118343	Correct-assignment	0.999770082578111	1
GCA_002432445.1&&&DJEX01000046.1_21	o__Bacteroidales	0.832248809523809	o__Bacteroidales	Correct-assignment	Order	0.870886075949367	Correct-assignment	1	0.976470588235294
GCA_002432465.1&&&DJFI01000010.1_96	o__Lactobacillales	0.999760583271414	o__Lactobacillales	Correct-assignment	Order	0.997422680412371	Correct-assignment	0.999978411550411	1
GCA_002432485.1&&&DJEY01000169.1_3	o__Bacteroidales	0.99996	o__Bacteroidales	Correct-assignment	Order	0.994152046783626	Correct-assignment	0.9999934335759	1
GCA_002433045.1&&&DJHL01000024.1_59	o__Pseudomonadales	0.987038896897084	o__Pseudomonadales	Correct-assignment	Order	1	Correct-assignment	0.99994472101671	1
GCA_002433055.1&&&DJHJ01000027.1_34	o__Bryobacterales	0.0360944444444444	o__Bryobacterales	Correct-assignment	Order	0.930362116991644	Wrong-assignment	0.854222222222222	0.961988304093567
GCA_002433125.1&&&DJHN01000134.1_18	o__Flavobacteriales	0.994071437015555	o__Flavobacteriales	Correct-assignment	Order	0.90958904109589	Correct-assignment	1	0.994011976047904
GCA_002433285.1&&&DJHV01000036.1_41	o__Enterobacterales	0.838743274089956	o__Enterobacterales	Correct-assignment	Order	0.996913580246914	Correct-assignment	1	0.92816091954023
GCA_002433655.1&&&DJIO01000013.1_11	o__Pseudomonadales	0.680046686034711	o__Pseudomonadales	Correct-assignment	Order	0.997938144329897	Correct-assignment	0.992	1.40289855072464
GCA_002433945.1&&&DJJD01000004.1_171	o__UBA10105	0.991500648691121	o__UBA10105	Correct-assignment	Order	0.982558139534884	Correct-assignment	1	0.971264367816092
GCA_002434105.1&&&DJJL01000023.1_23	o__Pseudomonadales	0.999979591836735	o__Pseudomonadales	Correct-assignment	Order	0.994269340974212	Correct-assignment	1	0.994269340974212
GCA_002434335.1&&&DJJW01000010.1_4	o__Lachnospirales	0.905877914592437	o__Lachnospirales	Correct-assignment	Order	0.945558739255014	Correct-assignment	1	0.951008645533141
GCA_002434715.1&&&DJKR01000293.1_1	o__Bryobacterales	0.112016666666667	o__SAR202	Wrong-assignment	Order	0.696891191709845	Wrong-assignment	0.789	0.820121951219512
GCA_002434805.1&&&DJKW01000007.1_7	o__Paceibacterales	0.388718376068376	o__Paceibacterales	Correct-assignment	Order	0.975757575757576	Correct-assignment	0.916875	0.868715083798883
GCA_002434865.1&&&DJLB01000153.1_3	o__Marinisomatales	0.975384664490995	o__Marinisomatales	Correct-assignment	Order	0.979768786127168	Correct-assignment	1	0.994100294985251
GCA_002435045.1&&&DJLN01000045.1_37	o__Opitutales	0.105673076923077	o__Flavobacteriales	Wrong-assignment	Order	0.507795100222717	Wrong-assignment	0.999	1.01785714285714
GCA_002435485.1&&&DJMV01000178.1_4	o__Actinomycetales	0.910992644828075	o__Actinomycetales	Correct-assignment	Order	0.904392764857881	Correct-assignment	1	0.951086956521739
GCA_002435525.1&&&DJMY01000029.1_3	o__Bacteroidales	0.832248809523809	o__Bacteroidales	Correct-assignment	Order	0.870886075949367	Correct-assignment	1	0.976470588235294
GCA_002435825.1&&&DIVL01000067.1_8	o__Anaerolineales	0.847677777777778	o__Anaerolineales	Correct-assignment	Order	0.932249322493225	Correct-assignment	1	0.969014084507042
GCA_002435955.1&&&DIWZ01000038.1_4	o__Desulfuromonadales	0.921741531225931	o__Desulfuromonadales	Correct-assignment	Order	0.991228070175439	Correct-assignment	0.999493622852804	1
GCA_002436145.1&&&DIXW01000109.1_4	o__Fusobacteriales	0.996204058317731	o__Fusobacteriales	Correct-assignment	Order	0.986033519553073	Correct-assignment	0.99998932165778	1
GCA_002436165.1&&&DIXZ01000042.1_14	o__Bacteroidales	0.948638118022329	o__Bacteroidales	Correct-assignment	Order	0.909547738693467	Correct-assignment	1	0.959302325581395
GCA_002436405.1&&&DJLZ01000005.1_57	o__Rhodobacterales	0.198761987222024	o__UBA1280	Wrong-assignment	Order	0.938775510204082	Wrong-assignment	0.87	0.907042253521127
GCA_002436685.1&&&DJNE01000146.1_2	o__Bacteroidales	0.796741196250815	o__Bacteroidales	Correct-assignment	Order	0.918994413407821	Correct-assignment	0.99507209653092	0.970414201183432
GCA_002436715.1&&&DJNF01000014.1_18	o__Rs-D84	0.991935094105091	o__Rs-D84	Correct-assignment	Order	0.947368421052632	Correct-assignment	0.9996	0.979827089337176
GCA_002436765.1&&&DJNI01000032.1_60	o__Oscillospirales	0.876098136910567	o__Oscillospirales	Correct-assignment	Order	0.951923076923077	Correct-assignment	0.999	0.822349570200573
GCA_002436865.1&&&DJNN01000027.1_8	o__Sphaerochaetales	0.437621991338421	o__Sphaerochaetales	Correct-assignment	Order	0.96600566572238	Correct-assignment	1	0.921787709497207
GCA_002436945.1&&&DJNR01000074.1_23	o__Bacteroidales	0.832248809523809	o__Bacteroidales	Correct-assignment	Order	0.870886075949367	Correct-assignment	1	0.976470588235294
GCA_002437005.1&&&DJNU01000048.1_55	o__RFN20	0.192442267366053	o__RFN20	Correct-assignment	Order	0.932584269662921	Correct-assignment	0.989	0.945558739255014
GCA_002437025.1&&&DJNV01000139.1_5	o__Bacteroidales	0.968552735760228	o__Bacteroidales	Correct-assignment	Order	0.917847025495751	Correct-assignment	1	0.952941176470588
GCA_002437085.1&&&DJOA01000047.1_26	o__Elusimicrobiales	0.991517212140597	o__Elusimicrobiales	Correct-assignment	Order	0.991596638655462	Correct-assignment	0.98687973658446	0.973913043478261
GCA_002437155.1&&&DJON01000126.1_3	o__Bacteroidales	0.99598534065109	o__Bacteroidales	Correct-assignment	Order	0.952646239554318	Correct-assignment	0.9996	1.00588235294118
GCA_002437265.1&&&DJOU01000013.1_6	o__RFP12	0.672307040998217	o__RFP12	Correct-assignment	Order	0.907303370786517	Correct-assignment	1	0.93841642228739
GCA_002437655.1&&&DJQU01000016.1_13	o__Sphaerochaetales	0.437621991338421	o__Sphaerochaetales	Correct-assignment	Order	0.96600566572238	Correct-assignment	1	0.921787709497207
GCA_002437665.1&&&DJQW01000001.1_86	o__Rs-D84	0.991935094105091	o__Rs-D84	Correct-assignment	Order	0.947368421052632	Correct-assignment	0.9996	0.979827089337176
GCA_002437705.1&&&DJQX01000041.1_14	o__RFP12	0.672307040998217	o__RFP12	Correct-assignment	Order	0.907303370786517	Correct-assignment	1	0.93841642228739
GCA_002437745.1&&&DJRA01000046.1_24	o__Rs-D84	0.991935094105091	o__Rs-D84	Correct-assignment	Order	0.95	Correct-assignment	1	0.979827089337176
GCA_002437805.1&&&DJRO01000045.1_2	o__RF32	0.979496846405671	o__RF32	Correct-assignment	Order	1.00280898876405	Correct-assignment	1	0.978082191780822
GCA_002437905.1&&&DJRT01000004.1_56	o__Oscillospirales	0.895699813420735	o__Oscillospirales	Correct-assignment	Order	0.984496124031008	Correct-assignment	1	0.9921875
GCA_002437995.1&&&DJSE01000037.1_59	o__Bacteroidales	0.99920490980566	o__Bacteroidales	Correct-assignment	Order	0.959302325581395	Correct-assignment	1	0.973451327433628
GCA_002438205.1&&&DJTM01000002.1_234	o__Sphingobacteriales	0.998280961796613	o__Sphingobacteriales	Correct-assignment	Order	0.973684210526316	Correct-assignment	1	0.982300884955752
GCA_002438445.1&&&DJOJ01000040.1_6	o__RFP12	0.672307040998217	o__RFP12	Correct-assignment	Order	0.907303370786517	Correct-assignment	1	0.93841642228739
GCA_002438465.1&&&DJOH01000029.1_3	o__Bacteroidales	0.838273809523809	o__Bacteroidales	Correct-assignment	Order	0.870886075949367	Correct-assignment	1	0.976470588235294
GCA_002438655.1&&&DJQE01000055.1_1	o__Bacteroidales	0.402717514124294	o__Bacteroidales	Correct-assignment	Order	0.939226519337017	Correct-assignment	0.948666666666667	0.502958579881657
GCA_002438825.1&&&DJRB01000037.1_10	o__RFN20	0.711224125982377	o__RFN20	Correct-assignment	Order	0.964391691394659	Correct-assignment	1	0.931034482758621
GCA_002438925.1&&&DJSI01000030.1_3	o__RFN20	0.711224125982377	o__RFN20	Correct-assignment	Order	0.964391691394659	Correct-assignment	1	0.931034482758621
GCA_002438985.1&&&DJSR01000043.1_3	o__Bacteroidales	0.832248809523809	o__Bacteroidales	Correct-assignment	Order	0.870886075949367	Correct-assignment	1	0.976470588235294
GCA_002438995.1&&&DJSO01000028.1_3	o__RFN20	0.711224125982377	o__RFN20	Correct-assignment	Order	0.964391691394659	Correct-assignment	1	0.931034482758621
GCA_002439025.1&&&DJST01000005.1_1	o__RFP12	0.631015864527629	o__RFP12	Correct-assignment	Order	0.987301587301587	Correct-assignment	0.998166666666667	0.901785714285714
GCA_002439275.1&&&DJTO01000340.1_8	o__Xanthomonadales	0.997854721435202	o__Xanthomonadales	Correct-assignment	Order	0.940054495912807	Correct-assignment	0.999987504116691	1
GCA_002439285.1&&&DJTQ01000074.1_1	o__Paenibacillales	0.125411368885107	o__Paenibacillales	Correct-assignment	Order	0.985221674876847	Correct-assignment	0.693416666666667	0.56657223796034
GCA_002439505.1&&&DJUL01000040.1_1	o__Bacillales_A	0.428638169963556	o__Bacillales_A	Correct-assignment	Order	0.996610169491525	Correct-assignment	0.962922619047619	0.835227272727273
GCA_002439545.1&&&DJNX01000025.1_26	o__Lachnospirales	0.997340776592501	o__Lachnospirales	Correct-assignment	Order	1.02040816326531	Correct-assignment	0.999844387008174	1
GCA_002439555.1&&&DJOC01000072.1_26	o__RF39	0.54960331528121	o__RF39	Correct-assignment	Order	0.948275862068966	Correct-assignment	1	0.956268221574344
GCA_002439715.1&&&DJPD01000099.1_7	o__Bacteroidales	0.952518315018315	o__Bacteroidales	Correct-assignment	Order	0.915151515151515	Correct-assignment	0.991	0.888235294117647
GCA_002439805.1&&&DJPQ01000077.1_26	o__Bacteroidales	0.998958071198585	o__Bacteroidales	Correct-assignment	Order	0.962209302325581	Correct-assignment	0.997461111111111	0.981873111782477
GCA_002440075.1&&&DJRE01000061.1_16	o__Sphaerochaetales	0.520628313413639	o__Sphaerochaetales	Correct-assignment	Order	0.982857142857143	Correct-assignment	0.997	0.93854748603352
GCA_002440125.1&&&DJRQ01000045.1_40	o__RFN20	0.575216417888477	o__RFN20	Correct-assignment	Order	0.939130434782609	Correct-assignment	0.998971963243648	0.939130434782609
GCA_002440205.1&&&DJRY01000080.1_22	o__Xenobiales	0.88758970683901	o__Xenobiales	Correct-assignment	Order	0.991279069767442	Correct-assignment	0.999421848739496	0.985549132947977
GCA_002440275.1&&&DJSL01000049.1_6	o__RFP12	0.672307040998217	o__RFP12	Correct-assignment	Order	0.907303370786517	Correct-assignment	1	0.93841642228739
GCA_002440635.1&&&DJUW01000012.1_54	o__Sphingomonadales	0.995462441605541	o__Sphingomonadales	Correct-assignment	Order	0.997191011235955	Correct-assignment	1	1.00284090909091
GCA_002440845.1&&&DJVL01000012.1_9	o__UBA6257	0.141577716727717	o__UBA6257	Correct-assignment	Order	0.996960486322188	Wrong-assignment	0.509493421052632	0.982035928143713
GCA_002441475.1&&&DJWD01000034.1_13	o__Flavobacteriales	0.996619975662488	o__Flavobacteriales	Correct-assignment	Order	0.997005988023952	Correct-assignment	0.999987146880482	1
GCA_002448415.1&&&DJXV01000044.1_7	o__Bacteroidales	0.989011202131202	o__Bacteroidales	Correct-assignment	Order	0.982089552238806	Correct-assignment	1	0.973134328358209
GCA_002448575.1&&&DJZA01000047.1_66	o__Micavibrionales	0.564093873085278	o__Micavibrionales	Correct-assignment	Order	0.964864864864865	Correct-assignment	0.998666666666667	0.96100278551532
GCA_002448605.1&&&DJZD01000158.1_3	o__Rhodobacterales	0.802811746468139	o__Rhodobacterales	Correct-assignment	Order	1.00858369098712	Correct-assignment	0.996	1.31728045325779
GCA_002448655.1&&&DJZS01000018.1_1	o__Chthoniobacterales	0.315273575946168	o__Verrucomicrobiales	Wrong-assignment	Order	0.97153024911032	Correct-assignment	0.973	0.800595238095238
GCA_002448715.1&&&DJZU01000006.1_1	o__Acidimicrobiales	0.947020529936956	o__Acidimicrobiales	Correct-assignment	Order	0.926136363636364	Correct-assignment	1	0.942196531791908
GCA_002449065.1&&&DKBY01000005.1_1	o__RFP12	0.672307040998217	o__RFP12	Correct-assignment	Order	0.907303370786517	Correct-assignment	1	0.93841642228739
GCA_002449105.1&&&DKCC01000083.1_8	o__Bacteroidales	0.997336703946905	o__Bacteroidales	Correct-assignment	Order	0.967930029154519	Correct-assignment	0.995961111111111	0.981873111782477
GCA_002449175.1&&&DKCK01000013.1_3	o__Bacteroidales	0.838273809523809	o__Bacteroidales	Correct-assignment	Order	0.870886075949367	Correct-assignment	1	0.976470588235294
GCA_002449215.1&&&DKCQ01000079.1_18	o__Bacteroidales	0.993519598155468	o__Bacteroidales	Correct-assignment	Order	0.98546511627907	Correct-assignment	0.998316549322465	0.997058823529412
GCA_002449335.1&&&DKDL01000002.1_5	o__Enterobacterales	0.251643901091862	o__Enterobacterales	Correct-assignment	Order	0.841432225063939	Correct-assignment	0.987	0.948126801152738
GCA_002449395.1&&&DKDP01000003.1_157	o__Oscillospirales	0.561171347532814	o__Oscillospirales	Correct-assignment	Order	0.865714285714286	Correct-assignment	0.96	0.878260869565217
GCA_002449795.1&&&DJXQ01000155.1_4	o__Erysipelotrichales	0.818790503295613	o__Erysipelotrichales	Correct-assignment	Order	0.953079178885631	Correct-assignment	1	0.936231884057971
GCA_002449865.1&&&DJXU01000078.1_3	o__Erysipelotrichales	0.988355418419419	o__Erysipelotrichales	Correct-assignment	Order	0.997126436781609	Correct-assignment	1	0.935309973045822
GCA_002450165.1&&&DJYQ01000048.1_2	o__Bacteroidales	0.882957025613276	o__Bacteroidales	Correct-assignment	Order	0.803858520900322	Correct-assignment	0.993	0.735294117647059
GCA_002450195.1&&&DJYR01000186.1_10	o__Erysipelotrichales	0.988355418419419	o__Erysipelotrichales	Correct-assignment	Order	0.997126436781609	Correct-assignment	1	0.935309973045822
GCA_002450275.1&&&DJYY01000041.1_84	o__Pseudomonadales	0.887298020014009	o__Pseudomonadales	Correct-assignment	Order	0.938202247191011	Correct-assignment	1	0.959770114942529
GCA_002450715.1&&&DKAD01000124.1_13	o__Myxococcales	0.105944349800526	o__UBA1018	Wrong-assignment	Order	0.949333333333333	Correct-assignment	0.577657142857143	0.988888888888889
GCA_002451055.1&&&DKBD01000076.1_21	o__Nitrospirales	0.130316104055756	o__Nitrospirales	Correct-assignment	Order	0.923728813559322	Wrong-assignment	0.526666666666667	0.631268436578171
GCA_002451285.1&&&DKBR01000042.1_1	o__Acidimicrobiales	0.231223106060606	o__Acidimicrobiales	Correct-assignment	Order	1	Correct-assignment	0.990884605535606	0.587896253602305
GCA_002451435.1&&&DKCF01000038.1_5	o__Actinomycetales	0.910992644828075	o__Actinomycetales	Correct-assignment	Order	0.904392764857881	Correct-assignment	1	0.951086956521739
GCA_002451515.1&&&DKCN01000008.1_6	o__RFP12	0.672307040998217	o__RFP12	Correct-assignment	Order	0.907303370786517	Correct-assignment	1	0.93841642228739
GCA_002451655.1&&&DKDA01000041.1_3	o__Actinomycetales	0.8929951700806	o__Actinomycetales	Correct-assignment	Order	0.904392764857881	Correct-assignment	1	0.951086956521739
GCA_002451675.1&&&DKDB01000055.1_3	o__Bacteroidales	0.832248809523809	o__Bacteroidales	Correct-assignment	Order	0.870886075949367	Correct-assignment	1	0.976470588235294
GCA_002451755.1&&&DKDF01000062.1_11	o__Oscillospirales	0.953563430642586	o__Oscillospirales	Correct-assignment	Order	1.0053050397878	Correct-assignment	1	0.986979166666667
GCA_002451775.1&&&DKDH01000055.1_44	o__Bacteroidales	0.832248809523809	o__Bacteroidales	Correct-assignment	Order	0.870886075949367	Correct-assignment	1	0.976470588235294
GCA_002451895.1&&&DKDU01000071.1_8	o__Sphaerochaetales	0.520628313413639	o__Sphaerochaetales	Correct-assignment	Order	0.982857142857143	Correct-assignment	0.997	0.93854748603352
GCA_002452035.1&&&DKCS01000133.1_17	o__RF32	0.979496846405671	o__RF32	Correct-assignment	Order	1.00280898876405	Correct-assignment	1	0.978082191780822
GCA_002452055.1&&&DKEF01000059.1_10	o__RFP12	0.631015864527629	o__RFP12	Correct-assignment	Order	0.987301587301587	Correct-assignment	0.998166666666667	0.901785714285714
GCA_002452155.1&&&DKEK01000004.1_30	o__Saccharimonadales	0.472980757151345	o__Saccharimonadales	Correct-assignment	Order	0.977011494252874	Correct-assignment	0.9675	0.985507246376812
GCA_002452335.1&&&DKFJ01000003.1_123	o__Deferribacterales	0.809830137857312	o__Deferribacterales	Correct-assignment	Order	0.973529411764706	Correct-assignment	1	0.988059701492537
GCA_002452515.1&&&DKEN01000140.1_18	o__Chthoniobacterales	0.923487769510697	o__Chthoniobacterales	Correct-assignment	Order	0.9366391184573	Correct-assignment	0.9998125	0.982658959537572
GCA_002452735.1&&&DKFD01000006.1_1	o__Paceibacterales	0.492795283474695	o__Paceibacterales	Correct-assignment	Order	0.976047904191617	Correct-assignment	0.99992	0.944927536231884
GCA_002452935.1&&&DKFW01000056.1_2	o__Bryobacterales	0.0696596149464571	o__Legionellales	Wrong-assignment	Order	0.51219512195122	Wrong-assignment	1	1.03125
GCA_002453075.1&&&DKGC01000004.1_100	o__Flavobacteriales	0.988808913308913	o__Flavobacteriales	Correct-assignment	Order	0.928374655647383	Correct-assignment	1	0.997032640949555
GCA_002453155.1&&&DKGG01000035.1_2	o__Bdellovibrionales	0.211869444444444	o__Bdellovibrionales	Correct-assignment	Order	0.863874345549738	Correct-assignment	0.944	0.950581395348837
GCA_002453505.1&&&DKHB01000021.1_139	o__Enterobacterales	1	o__Enterobacterales	Correct-assignment	Order	0.997167138810198	Correct-assignment	0.999990702345454	1
GCA_002453835.1&&&DKHR01000028.1_55	o__Pseudomonadales	0.998803127276747	o__Pseudomonadales	Correct-assignment	Order	1.00569800569801	Correct-assignment	0.999866754473482	1
GCA_002453905.1&&&DKHV01000073.1_64	o__Rhizobiales	0.999419673321125	o__Rhizobiales	Correct-assignment	Order	0.997252747252747	Correct-assignment	0.999928712829699	1
GCA_002453935.1&&&DKHX01000042.1_47	o__Pseudomonadales	0.629833247655611	o__Pseudomonadales	Correct-assignment	Order	0.943820224719101	Correct-assignment	0.983506305974727	0.9533527696793
GCA_002453945.1&&&DKHY01000089.1_11	o__Actinomycetales	0.999902713178295	o__Actinomycetales	Correct-assignment	Order	1.01142857142857	Correct-assignment	1	1.00285714285714
GCA_002454095.1&&&DKIE01000015.1_73	o__Bryobacterales	0.0925	o__Flavobacteriales	Wrong-assignment	Order	0.682352941176471	Wrong-assignment	0.956	0.707317073170732
GCA_002454155.1&&&DKIF01000058.1_64	o__Rhizobiales	0.999419673321125	o__Rhizobiales	Correct-assignment	Order	0.997252747252747	Correct-assignment	0.999928712829699	1
GCA_002454165.1&&&DKIG01000011.1_45	o__Pseudomonadales	0.629833247655611	o__Pseudomonadales	Correct-assignment	Order	0.943820224719101	Correct-assignment	0.983506305974727	0.9533527696793
GCA_002454695.1&&&DKJI01000115.1_18	o__Methylococcales	0.997847558323946	o__Methylococcales	Correct-assignment	Order	1.01445086705202	Correct-assignment	0.999845576068816	1
GCA_002455095.1&&&DKKF01000032.1_9	o__Leptospirillales	0.987763076185944	o__Leptospirillales	Correct-assignment	Order	0.997229916897507	Correct-assignment	0.99998667065097	1
GCA_002455335.1&&&DKKP01000418.1_5	o__Anaerolineales	0.570493757200259	o__Anaerolineales	Correct-assignment	Order	0.988405797101449	Correct-assignment	0.982142857142857	0.941988950276243
GCA_002455375.1&&&DKKR01000014.1_1	o__Chitinophagales	0.752989676482105	o__AKYH767-A	Wrong-assignment	Order	1	Correct-assignment	0.994664141678606	0.744744744744745
GCA_002455575.1&&&DKLB01000040.1_13	o__Tissierellales	0.967913950871292	o__Tissierellales	Correct-assignment	Order	1.00579710144928	Correct-assignment	0.998892424242424	0.994269340974212
GCA_002455635.1&&&DKLD01000019.1_344	o__Pseudomonadales	0.99977424202719	o__Pseudomonadales	Correct-assignment	Order	1.01149425287356	Correct-assignment	0.999946639586065	1
GCA_002455675.1&&&DKLG01000092.1_1	o__Enterobacterales	0.707522106323061	o__Enterobacterales	Correct-assignment	Order	1	Correct-assignment	0.996955513722774	0.5625
GCA_002455975.1&&&DKLM01000171.1_32	o__Clostridiales	0.951664342730669	o__Clostridiales	Correct-assignment	Order	0.903394255874674	Correct-assignment	0.997583333333333	0.982954545454545
GCA_002456095.1&&&DKMA01000011.1_4	o__Phycisphaerales	0.110226923076923	o__Phycisphaerales	Correct-assignment	Order	0.845569620253165	Wrong-assignment	0.700333333333333	0.95906432748538
GCA_002456985.1&&&NTKE01000004.1_4	o__Arenicellales	0.980777431018446	o__Arenicellales	Correct-assignment	Order	0.997167138810198	Correct-assignment	0.999999718151071	1.01734104046243
GCA_002456995.1&&&NTKC01000033.1_6	o__Arenicellales	0.707750937058032	o__Arenicellales	Correct-assignment	Order	0.991596638655462	Correct-assignment	0.999	0.988826815642458
GCA_002457215.1&&&NTJZ01000001.1_283	o__Pseudomonadales	0.942835567222058	o__Pseudomonadales	Correct-assignment	Order	0.931318681318681	Correct-assignment	0.999	0.954929577464789
GCA_002457245.1&&&NTJY01000017.1_8	o__Pseudomonadales	0.991741107737315	o__Pseudomonadales	Correct-assignment	Order	1.00579710144928	Correct-assignment	0.999642424242424	0.997126436781609
GCA_002457305.1&&&NTKG01000002.1_8	o__Flavobacteriales	0.804161903906137	o__Flavobacteriales	Correct-assignment	Order	0.996996996996997	Correct-assignment	1	0.991044776119403
GCA_002457395.1&&&NTKS01000001.1_20	o__Rhizobiales	0.211735351277931	o__Rhizobiales_B	Wrong-assignment	Order	0.906417112299465	Wrong-assignment	0.798420469442838	0.939058171745152
GCA_002457435.1&&&NTLA01000013.1_11	o__Acidimicrobiales	0.961497934429827	o__Acidimicrobiales	Correct-assignment	Order	0.982954545454545	Correct-assignment	0.999962844124259	1
GCA_002457485.1&&&NTJL01000015.1_15	o__Pelagibacterales	0.995342771288205	o__Pelagibacterales	Correct-assignment	Order	0.940104166666667	Correct-assignment	1	1.01120448179272
GCA_002469685.1&&&DKNA01000002.1_59	o__Flavobacteriales	0.945888701895167	o__Flavobacteriales	Correct-assignment	Order	0.937853107344633	Correct-assignment	0.999962498903714	1
GCA_002469895.1&&&DKOA01000007.1_6	o__Opitutales	0.98328832802808	o__Opitutales	Correct-assignment	Order	0.972144846796657	Correct-assignment	1	0.977591036414566
GCA_002470085.1&&&DKMY01000041.1_8	o__Xanthomonadales	0.997854721435202	o__Xanthomonadales	Correct-assignment	Order	0.940054495912807	Correct-assignment	0.999987504116691	1
GCA_002470235.1&&&DKNR01000078.1_1	o__Acidimicrobiales	0.302338872238872	o__Acidimicrobiales	Correct-assignment	Order	0.997304582210243	Correct-assignment	0.9193	1.06936416184971
GCA_002470265.1&&&DKNX01000002.1_130	o__Burkholderiales	0.845184116300831	o__Burkholderiales	Correct-assignment	Order	0.963483146067416	Correct-assignment	1	0.959537572254335
GCA_002470405.1&&&DKOM01000053.1_18	o__Flavobacteriales	0.926454568218714	o__Flavobacteriales	Correct-assignment	Order	0.956268221574344	Correct-assignment	1	0.97910447761194
GCA_002470435.1&&&DKOO01000023.1_123	o__Flavobacteriales	0.950932689293089	o__Flavobacteriales	Correct-assignment	Order	0.991017964071856	Correct-assignment	1	0.988059701492537
GCA_002470515.1&&&DKML01000005.1_234	o__Burkholderiales	0.164133861228773	o__Arenicellales	Wrong-assignment	Order	0.910326086956522	Wrong-assignment	0.967166666666667	0.973837209302326
GCA_002470515.1&&&DKML01000018.1_24	o__Pseudomonadales	0.057710248447205	o__Arenicellales	Wrong-assignment	Order	0.955621301775148	Wrong-assignment	0.931795671834625	0.941690962099125
GCA_002470695.1&&&DKNM01000123.1_52	o__Acidimicrobiales	0.950150038453254	o__Acidimicrobiales	Correct-assignment	Order	0.967248908296943	Correct-assignment	0.728	1.28034682080925
GCA_002470765.1&&&DKOJ01000055.1_40	o__Flavobacteriales	0.998101101044711	o__Flavobacteriales	Correct-assignment	Order	0.99702380952381	Correct-assignment	0.999988335941124	1
GCA_002470905.1&&&DKOW01000054.1_6	o__Opitutales	0.072375	o__Flavobacteriales	Wrong-assignment	Order	0.502222222222222	Wrong-assignment	1	1.00892857142857
GCA_002471185.1&&&DKPL01000013.1_6	o__Bacteroidales	0.997988095238095	o__Bacteroidales	Correct-assignment	Order	0.994219653179191	Correct-assignment	0.999989108885734	1
GCA_002471545.1&&&DKQE01000027.1_21	o__Acidimicrobiales	0.909893351574383	o__Acidimicrobiales	Correct-assignment	Order	0.926136363636364	Correct-assignment	1	0.942196531791908
GCA_002471625.1&&&DKQJ01000004.1_37	o__Opitutales	0.105673076923077	o__Flavobacteriales	Wrong-assignment	Order	0.507795100222717	Wrong-assignment	0.999	1.01785714285714
GCA_002471645.1&&&DKQI01000060.1_9	o__Flavobacteriales	0.730463784841337	o__Flavobacteriales	Correct-assignment	Order	0.668202764976959	Correct-assignment	0.94	0.865671641791045
GCA_002471675.1&&&DKQL01000042.1_5	o__Pirellulales	0.644848370927318	o__Pirellulales	Correct-assignment	Order	0.847545219638243	Correct-assignment	0.999909090909091	0.916201117318436
GCA_002471895.1&&&DKQW01000002.1_13	o__Pseudomonadales	0.999727927120669	o__Pseudomonadales	Correct-assignment	Order	1.00578034682081	Correct-assignment	0.999956438343836	1
GCA_002471925.1&&&DKQX01000169.1_6	o__Enterobacterales	0.838743274089956	o__Enterobacterales	Correct-assignment	Order	0.996913580246914	Correct-assignment	1	0.92816091954023
GCA_002471965.1&&&DKQY01000001.1_6	o__Enterobacterales	0.433958489609805	o__Enterobacterales	Correct-assignment	Order	0.907079646017699	Correct-assignment	0.993	0.597667638483965
GCA_002472045.1&&&DKRE01000013.1_38	o__Lachnospirales	0.932103401360544	o__Lachnospirales	Correct-assignment	Order	0.911051212938005	Correct-assignment	1	0.965714285714286
GCA_002472645.1&&&DKSH01000020.1_69	o__Coriobacteriales	0.942225245686983	o__Coriobacteriales	Correct-assignment	Order	0.945026178010471	Correct-assignment	1	0.980662983425414
GCA_002472765.1&&&DKSQ01000076.1_28	o__Flavobacteriales	0.946307968636656	o__Flavobacteriales	Correct-assignment	Order	0.937853107344633	Correct-assignment	0.999962498903714	1
GCA_002472785.1&&&DKSR01000005.1_76	o__Xanthomonadales	0.99991814774945	o__Xanthomonadales	Correct-assignment	Order	0.997101449275362	Correct-assignment	0.999992740219456	1
GCA_002472985.1&&&DKTD01000069.1_32	o__Pseudomonadales	0.334751886855834	o__Pseudomonadales	Correct-assignment	Order	0.883116883116883	Correct-assignment	0.972	0.596491228070175
GCA_002473025.1&&&DKTJ01000004.1_211	o__Pseudomonadales	0.999110264163876	o__Pseudomonadales	Correct-assignment	Order	1.00286532951289	Correct-assignment	0.998925597712915	1
GCA_002473395.1&&&DKTU01000045.1_4	o__Bacteroidales	0.527727083180473	o__Bacteroidales	Correct-assignment	Order	0.891891891891892	Correct-assignment	0.998928571428571	0.979411764705882
GCA_002476655.1&&&DLLH01000070.1_10	o__Treponematales	0.873050569358178	o__Treponematales	Correct-assignment	Order	0.926395939086294	Correct-assignment	1	0.958100558659218
GCA_002476785.1&&&DLMF01000329.1_14	o__Acidimicrobiales	0.115333333333333	o__Acidimicrobiales	Correct-assignment	Order	0.990147783251232	Correct-assignment	0.898916666666667	0.574285714285714
GCA_002476915.1&&&DLNF01000035.1_21	o__Chromatiales	0.06725	o__Pseudomonadales	Wrong-assignment	Order	0.636871508379888	Wrong-assignment	1	0.695121951219512
GCA_002477055.1&&&DLNT01000013.1_102	o__Clostridiales	0.992399603969636	o__Clostridiales	Correct-assignment	Order	0.985795454545455	Correct-assignment	1	0.994269340974212
GCA_002477225.1&&&DLOM01000057.1_3	o__Bacteroidales	0.211511110961406	o__Bacteroidales	Correct-assignment	Order	0.788546255506608	Correct-assignment	0.9	0.520588235294118
GCA_002477325.1&&&DLPI01000016.1_18	o__Enterobacterales	0.999951151444699	o__Enterobacterales	Correct-assignment	Order	0.997175141242938	Correct-assignment	0.999992740219456	1
GCA_002477425.1&&&DLPP01000170.1_2	o__Pseudomonadales	0.918045409811722	o__Pseudomonadales	Correct-assignment	Order	0.938718662952646	Correct-assignment	1	0.982507288629738
GCA_002477435.1&&&DLPR01000253.1_3	o__Pirellulales	0.27998231292517	o__Pirellulales	Correct-assignment	Order	0.835443037974684	Correct-assignment	1	0.921787709497207
GCA_002477505.1&&&DLQB01000104.1_2	o__Flavobacteriales	0.450125672694833	o__Flavobacteriales	Correct-assignment	Order	0.977064220183486	Correct-assignment	0.991	0.630177514792899
GCA_002477545.1&&&DLQJ01000021.1_50	o__UBA9983_A	0.843666666666667	o__UBA9983_A	Correct-assignment	Order	0.9	Correct-assignment	0.999	0.979041916167665
GCA_002477645.1&&&DLQS01000160.1_5	o__Pseudomonadales	0.465254001660581	o__Pseudomonadales	Correct-assignment	Order	0.968253968253968	Correct-assignment	0.991	0.531976744186046
GCA_002477865.1&&&DLKV01000031.1_109	o__Treponematales	0.978511482056591	o__Treponematales	Correct-assignment	Order	0.894179894179894	Correct-assignment	1	0.93854748603352
GCA_002477905.1&&&DLLB01000022.1_18	o__Oscillospirales	0.567570602577499	o__Oscillospirales	Correct-assignment	Order	0.874358974358974	Correct-assignment	0.9632	0.977077363896848
GCA_002477955.1&&&DLLE01000057.1_5	o__Treponematales	0.873050569358178	o__Treponematales	Correct-assignment	Order	0.926395939086294	Correct-assignment	1	0.958100558659218
GCA_002478085.1&&&DLLU01000154.1_2	o__RFN20	0.698535766194017	o__RFN20	Correct-assignment	Order	1	Correct-assignment	0.991766205750995	0.971181556195965
GCA_002478115.1&&&DLMH01000099.1_4	o__Acidoferrales	0.564873362688037	o__Acidoferrales	Correct-assignment	Order	0.93800539083558	Correct-assignment	1	0.966666666666667
GCA_002478185.1&&&DLMM01000209.1_14	o__Enterobacterales	0.999999784442609	o__Enterobacterales	Correct-assignment	Order	0.997167138810198	Correct-assignment	0.999990702345454	1
GCA_002478485.1&&&DLOL01000050.1_4	o__Oscillospirales	0.154891960670908	o__Eubacteriales	Wrong-assignment	Order	0.941828254847645	Wrong-assignment	0.735216666666667	0.944281524926686
GCA_002478605.1&&&DLPF01000125.1_5	o__Pseudomonadales	0.999998977145886	o__Pseudomonadales	Correct-assignment	Order	0.997150997150997	Correct-assignment	0.999893663436908	1.0028901734104
GCA_002478685.1&&&DLPY01000069.1_6	o__Opitutales	0.072375	o__Flavobacteriales	Wrong-assignment	Order	0.502222222222222	Wrong-assignment	1	1.00892857142857
GCA_002478725.1&&&DLQH01000020.1_6	o__Pseudomonadales	0.534122548124426	o__Pseudomonadales	Correct-assignment	Order	0.996363636363636	Correct-assignment	0.999	0.734584450402145
GCA_002478915.1&&&DLKF01000018.1_11	o__RFN20	0.711224125982377	o__RFN20	Correct-assignment	Order	0.976261127596439	Correct-assignment	0.999	0.932011331444759
GCA_002478955.1&&&DLKK01000106.1_5	o__Treponematales	0.985594159101768	o__Treponematales	Correct-assignment	Order	0.976439790575916	Correct-assignment	0.990886904761905	0.979002624671916
GCA_002479025.1&&&DLKR01000040.1_4	o__Bacteroidales	0.832248809523809	o__Bacteroidales	Correct-assignment	Order	0.870886075949367	Correct-assignment	1	0.976470588235294
GCA_002479075.1&&&DLLG01000019.1_18	o__Oscillospirales	0.625897077922078	o__Oscillospirales	Correct-assignment	Order	0.886243386243386	Correct-assignment	0.998565986715696	0.939130434782609
GCA_002479145.1&&&DLLX01000048.1_47	o__Bacteroidales	0.866768268339847	o__Bacteroidales	Correct-assignment	Order	0.991228070175439	Correct-assignment	0.99081576427041	0.997058823529412
GCA_002479245.1&&&DLMG01000223.1_5	o__Pedosphaerales	0.954052307325818	o__Pedosphaerales	Correct-assignment	Order	0.977142857142857	Correct-assignment	0.999857142857143	0.952646239554318
GCA_002479255.1&&&DLMJ01000032.1_157	o__Burkholderiales	0.0931769607843137	o__Binatales	Wrong-assignment	Order	0.943977591036415	Wrong-assignment	0.94395	0.952662721893491
GCA_002479415.1&&&DLMZ01000037.1_20	o__Dethiobacterales	0.298164658123979	o__Dethiobacterales	Correct-assignment	Order	0.979591836734694	Correct-assignment	0.890666666666667	0.957264957264957
GCA_002479525.1&&&DLNV01000010.1_4	o__Enterobacterales	0.999999656888984	o__Enterobacterales	Correct-assignment	Order	0.997167138810198	Correct-assignment	0.999990702345454	1
GCA_002479685.1&&&DLOR01000112.1_13	o__Bacteroidales	0.461867654863823	o__Bacteroidales	Correct-assignment	Order	0.825	Correct-assignment	0.996	0.961876832844575
GCA_002479705.1&&&DLOS01000106.1_1	o__Bacteroidales	0.905625662469701	o__Bacteroidales	Correct-assignment	Order	0.896464646464647	Correct-assignment	0.99787518042143	0.961424332344214
GCA_002479765.1&&&DLOZ01000013.1_68	o__Sphingomonadales	0.213136928104575	o__Sphingomonadales	Correct-assignment	Order	1	Correct-assignment	0.904509275506277	0.611267605633803
GCA_002479805.1&&&DLPB01000001.1_38	o__Actinomycetales	0.920123894388837	o__Actinomycetales	Correct-assignment	Order	0.905612244897959	Correct-assignment	0.999	0.969014084507042
GCA_002479985.1&&&DLQC01000145.1_14	o__Nanopelagicales	0.890139055403724	o__Nanopelagicales	Correct-assignment	Order	0.977900552486188	Correct-assignment	0.9996	1.01142857142857
GCA_002480205.1&&&DLBS01000208.1_6	o__Oscillospirales	0.0542934782608696	o__Phycisphaerales	Wrong-assignment	Order	0.993006993006993	Wrong-assignment	0.885	0.775956284153005
GCA_002480285.1&&&DLBV01000180.1_10	o__Cytophagales	0.994315878438986	o__Cytophagales	Correct-assignment	Order	1.0089485458613	Correct-assignment	0.995	1.31486880466472
GCA_002480485.1&&&DLCF01000126.1_3	o__Pirellulales	0.611129466230937	o__Pirellulales	Correct-assignment	Order	0.846715328467153	Correct-assignment	1	0.946927374301676
GCA_002480605.1&&&DLCL01000136.1_3	o__Enterobacterales	0.257804592716374	o__Enterobacterales	Correct-assignment	Order	1	Correct-assignment	0.997977406804941	0.504373177842566
GCA_002480785.1&&&DLCU01000006.1_3	o__Enterobacterales	0.204123127724223	o__Enterobacterales	Correct-assignment	Order	0.907960199004975	Correct-assignment	0.999	1.01388888888889
GCA_002480845.1&&&DLCW01000011.1_52	o__Coriobacteriales	0.942225245686983	o__Coriobacteriales	Correct-assignment	Order	0.945026178010471	Correct-assignment	1	0.980662983425414
GCA_002480895.1&&&DLDB01000035.1_1	o__Lachnospirales	0.444662698412698	o__Lachnospirales	Correct-assignment	Order	0.697508896797153	Correct-assignment	0.985	0.564841498559078
GCA_002480955.1&&&DLDD01000135.1_4	o__Sphaerochaetales	0.399258344440088	o__Sphaerochaetales	Correct-assignment	Order	0.902887139107612	Correct-assignment	0.9975	0.924157303370786
GCA_002481005.1&&&DLDH01000047.1_18	o__Lachnospirales	0.879869502497361	o__Lachnospirales	Correct-assignment	Order	0.974719101123595	Correct-assignment	1	0.977142857142857
GCA_002481055.1&&&DLDG01000093.1_26	o__Gastranaerophilales	0.882827965534999	o__Gastranaerophilales	Correct-assignment	Order	0.951428571428571	Correct-assignment	1	0.948571428571429
GCA_002481065.1&&&DLDJ01000001.1_113	o__Lachnospirales	0.994930555555556	o__Lachnospirales	Correct-assignment	Order	0.950276243093923	Correct-assignment	0.999	0.982857142857143
GCA_002481585.1&&&DLEI01000001.1_6	o__Lachnospirales	0.642197925368978	o__Lachnospirales	Correct-assignment	Order	0.930735930735931	Correct-assignment	0.992166666666667	0.619596541786744
GCA_002481945.1&&&DLFA01000044.1_16	o__Bacteroidales	0.902591039753898	o__Bacteroidales	Correct-assignment	Order	0.917582417582418	Correct-assignment	1	0.973451327433628
GCA_002482195.1&&&DLFN01000010.1_12	o__Pseudomonadales	0.99457294824088	o__Pseudomonadales	Correct-assignment	Order	0.991404011461318	Correct-assignment	0.999988198779155	1
GCA_002482225.1&&&DLFO01000035.1_29	o__Mycobacteriales	0.998669628519628	o__Mycobacteriales	Correct-assignment	Order	0.971052631578947	Correct-assignment	1	0.991935483870968
GCA_002482385.1&&&DLFW01000050.1_22	o__Bacteroidales	0.999010810810811	o__Bacteroidales	Correct-assignment	Order	0.994134897360704	Correct-assignment	1	0.997041420118343
GCA_002482405.1&&&DLFX01000167.1_18	o__Peptostreptococcales	0.610512505081778	o__Peptostreptococcales	Correct-assignment	Order	0.912772585669782	Correct-assignment	0.987	0.849275362318841
GCA_002483085.1&&&DLHF01000046.1_77	o__Kapabacteriales	0.390450667388167	o__Kapabacteriales	Correct-assignment	Order	0.917112299465241	Correct-assignment	0.991	0.982808022922636
GCA_002483135.1&&&DLHI01000014.1_1	o__Caulobacterales	0.257141697138894	o__Caulobacterales	Correct-assignment	Order	1.00383141762452	Correct-assignment	0.985	0.73109243697479
GCA_002483345.1&&&DLHS01000006.1_70	o__UBA7662	0.421495624730394	o__UBA7662	Correct-assignment	Order	1.00583090379009	Correct-assignment	0.90904870313619	1
GCA_002483505.1&&&DLIA01000079.1_17	o__Pseudomonadales	0.99457294824088	o__Pseudomonadales	Correct-assignment	Order	0.991404011461318	Correct-assignment	0.999988198779155	1
GCA_002483615.1&&&DLIF01000051.1_30	o__RFN20	0.627470387796109	o__RFN20	Correct-assignment	Order	0.962536023054755	Correct-assignment	0.999666666666667	0.933333333333333
GCA_002483705.1&&&DLIK01000094.1_4	o__Anaerolineales	0.99180545112782	o__Anaerolineales	Correct-assignment	Order	0.956164383561644	Correct-assignment	0.999883327199117	0.988439306358382
GCA_002484005.1&&&DLIZ01000007.1_115	o__Burkholderiales	0.991398738263634	o__Burkholderiales	Correct-assignment	Order	0.997229916897507	Correct-assignment	1	1.0112676056338
GCA_002484105.1&&&DLJF01000001.1_285	o__Flavobacteriales	0.994935552924969	o__Flavobacteriales	Correct-assignment	Order	0.988095238095238	Correct-assignment	1	0.996996996996997
GCA_002484295.1&&&DLJN01000143.1_21	o__Clostridiales	0.985417503719445	o__Clostridiales	Correct-assignment	Order	1.00293255131965	Correct-assignment	1	0.957983193277311
GCA_002484325.1&&&DLJP01000061.1_34	o__Pseudomonadales	0.999970899256322	o__Pseudomonadales	Correct-assignment	Order	1.00859598853868	Correct-assignment	0.999960454717696	1.0028901734104
GCA_002484335.1&&&DLJQ01000025.1_51	o__Flavobacteriales	0.893975576178713	o__Flavobacteriales	Correct-assignment	Order	0.937853107344633	Correct-assignment	0.999906160366116	1
GCA_002490425.1&&&DKTZ01000056.1_18	o__Oscillospirales	0.861817973692974	o__Oscillospirales	Correct-assignment	Order	1.01907356948229	Correct-assignment	1	0.9609375
GCA_002490505.1&&&DKUD01000116.1_3	o__Bacteroidales	0.435542449700099	o__Bacteroidales	Correct-assignment	Order	0.852130325814536	Correct-assignment	1	0.985163204747775
GCA_002490555.1&&&DKUF01000006.1_70	o__Lachnospirales	0.966512313666726	o__Lachnospirales	Correct-assignment	Order	0.946236559139785	Correct-assignment	1	0.983240223463687
GCA_002490675.1&&&DKUM01000070.1_14	o__Bacteroidales	0.860441505905361	o__Bacteroidales	Correct-assignment	Order	0.879396984924623	Correct-assignment	1	1.00872093023256
GCA_002490725.1&&&DKUN01000017.1_32	o__Bacteroidales	0.650659784509767	o__Bacteroidales	Correct-assignment	Order	0.858974358974359	Correct-assignment	0.997	0.967647058823529
GCA_002490745.1&&&DKUP01000003.1_11	o__Bacteroidales	0.750611187488298	o__Bacteroidales	Correct-assignment	Order	0.850253807106599	Correct-assignment	1	0.967647058823529
GCA_002490855.1&&&DKUV01000069.1_16	o__Bacteroidales	0.895420184020323	o__Bacteroidales	Correct-assignment	Order	0.846913580246914	Correct-assignment	1	0.955882352941177
GCA_002490945.1&&&DKUZ01000142.1_34	o__Oscillospirales	0.909440852130326	o__Oscillospirales	Correct-assignment	Order	0.946700507614213	Correct-assignment	1	0.951289398280802
GCA_002491265.1&&&DKVP01000070.1_29	o__Oscillospirales	0.998455513388151	o__Oscillospirales	Correct-assignment	Order	0.994579945799458	Correct-assignment	1	0.986486486486487
GCA_002491305.1&&&DKVR01000071.1_25	o__Bacteroidales	0.833203128520225	o__Bacteroidales	Correct-assignment	Order	0.794258373205742	Correct-assignment	0.999	0.976470588235294
GCA_002491405.1&&&DKVX01000019.1_22	o__Bacteroidales	0.99875124062929	o__Bacteroidales	Correct-assignment	Order	1.0125	Correct-assignment	1	0.98780487804878
GCA_002491445.1&&&DKVY01000045.1_4	o__Oscillospirales	0.794216666666667	o__Oscillospirales	Correct-assignment	Order	0.935714285714286	Correct-assignment	1	0.9825
GCA_002491475.1&&&DKWA01000096.1_9	o__Lachnospirales	0.971968269230769	o__Lachnospirales	Correct-assignment	Order	0.935309973045822	Correct-assignment	0.999333333333333	0.991428571428571
GCA_002491555.1&&&DKWF01000084.1_9	o__Bacteroidales	0.535201601745415	o__Bacteroidales	Correct-assignment	Order	0.845771144278607	Correct-assignment	0.999194560245284	0.988165680473373
GCA_002491645.1&&&DKWJ01000036.1_71	o__Lachnospirales	0.966512313666726	o__Lachnospirales	Correct-assignment	Order	0.946236559139785	Correct-assignment	1	0.983240223463687
GCA_002491705.1&&&DKWM01000054.1_1	o__Bacteroidales	0.84783516479857	o__Bacteroidales	Correct-assignment	Order	0.937238493723849	Correct-assignment	0.929	1.2212389380531
GCA_002491735.1&&&DKWL01000068.1_12	o__Lachnospirales	0.604386345598846	o__Lachnospirales	Correct-assignment	Order	0.885869565217391	Correct-assignment	1	0.939481268011527
GCA_002491765.1&&&DKWO01000022.1_43	o__Lachnospirales	0.984934667369819	o__Lachnospirales	Correct-assignment	Order	0.928374655647383	Correct-assignment	1	0.951008645533141
GCA_002491805.1&&&DKWQ01000005.1_1	o__Bacteroidales	0.953472222222222	o__Bacteroidales	Correct-assignment	Order	0.866161616161616	Correct-assignment	1	0.985294117647059
GCA_002491945.1&&&DKWX01000041.1_5	o__Bacteroidales	0.55280830352048	o__Bacteroidales	Correct-assignment	Order	0.821339950372208	Correct-assignment	1	0.970674486803519
GCA_002491995.1&&&DKXA01000093.1_16	o__Bacteroidales	0.895420184020323	o__Bacteroidales	Correct-assignment	Order	0.846913580246914	Correct-assignment	1	0.955882352941177
GCA_002492025.1&&&DKXB01000259.1_5	o__Enterobacterales	0.999951719312586	o__Enterobacterales	Correct-assignment	Order	0.997830802603037	Correct-assignment	0.997	1.30311614730878
GCA_002492125.1&&&DKXG01000032.1_2	o__Bacteroidales	0.312694621918277	o__Bacteroidales	Correct-assignment	Order	0.674666666666667	Correct-assignment	0.88	0.725663716814159
GCA_002492335.1&&&DKYD01000007.1_10	o__Lachnospirales	0.907668000957136	o__Lachnospirales	Correct-assignment	Order	0.937158469945355	Correct-assignment	1	0.98
GCA_002492385.1&&&DKYI01000118.1_1	o__Bacteroidales	0.554554222788706	o__Bacteroidales	Correct-assignment	Order	0.831081081081081	Correct-assignment	0.992	0.688235294117647
GCA_002492495.1&&&DKYX01000047.1_12	o__Bacteroidales	0.860441505905361	o__Bacteroidales	Correct-assignment	Order	0.879396984924623	Correct-assignment	1	1.00872093023256
GCA_002492545.1&&&DKZE01000017.1_1	o__Bacteroidales	0.360999816844688	o__Bacteroidales	Correct-assignment	Order	0.832474226804124	Correct-assignment	1	0.95
GCA_002492585.1&&&DKZI01000006.1_12	o__Bacteroidales	0.804107870353815	o__Bacteroidales	Correct-assignment	Order	0.566074950690335	Correct-assignment	0.927	0.760355029585799
GCA_002492665.1&&&DKZY01000043.1_7	o__Bacteroidales	0.717817236653507	o__Bacteroidales	Correct-assignment	Order	0.684659090909091	Correct-assignment	0.971	0.71513353115727
GCA_002492795.1&&&DLAK01000017.1_28	o__Bacteroidales	0.85391502129307	o__Bacteroidales	Correct-assignment	Order	0.853164556962025	Correct-assignment	1	0.991176470588235
GCA_002492815.1&&&DLAM01000043.1_51	o__Bacteroidales	0.292204621695059	o__Bacteroidales	Correct-assignment	Order	0.853960396039604	Correct-assignment	1	0.961876832844575
GCA_002492975.1&&&DLBC01000019.1_50	o__Oscillospirales	0.973150959125416	o__Oscillospirales	Correct-assignment	Order	0.92896174863388	Correct-assignment	0.999909090909091	0.941348973607038
GCA_002493025.1&&&DKXM01000034.1_3	o__Bacteroidales	0.860441505905361	o__Bacteroidales	Correct-assignment	Order	0.879396984924623	Correct-assignment	1	1.00872093023256
GCA_002493255.1&&&DKYH01000043.1_28	o__Oscillospirales	0.999692307692308	o__Oscillospirales	Correct-assignment	Order	0.879679144385027	Correct-assignment	1	0.953079178885631
GCA_002493305.1&&&DKYJ01000010.1_49	o__Oscillospirales	0.364358333333333	o__Oscillospirales	Correct-assignment	Order	0.990521327014218	Correct-assignment	0.997	0.564864864864865
GCA_002493425.1&&&DKYV01000053.1_5	o__Bacteroidales	0.462194538760495	o__Bacteroidales	Correct-assignment	Order	0.846153846153846	Correct-assignment	0.961	0.991279069767442
GCA_002493555.1&&&DKZC01000040.1_16	o__Lachnospirales	0.604386345598846	o__Lachnospirales	Correct-assignment	Order	0.885869565217391	Correct-assignment	1	0.939481268011527
GCA_002493595.1&&&DKZG01000014.1_64	o__Oscillospirales	0.792620804195804	o__Oscillospirales	Correct-assignment	Order	0.941489361702128	Correct-assignment	0.9875	0.885
GCA_002493625.1&&&DKZK01000010.1_131	o__Lachnospirales	0.963566338362172	o__Lachnospirales	Correct-assignment	Order	0.933701657458563	Correct-assignment	0.999540404040404	0.94413407821229
GCA_002493795.1&&&DKZU01000032.1_4	o__Bacteroidales	0.533602083180473	o__Bacteroidales	Correct-assignment	Order	0.678747940691928	Correct-assignment	0.844	1.18639053254438
GCA_002493825.1&&&DKZX01000096.1_1	o__Bacteroidales	0.885292731829574	o__Bacteroidales	Correct-assignment	Order	0.872817955112219	Correct-assignment	1	0.985163204747775
GCA_002493865.1&&&DLAC01000029.1_20	o__RF39	0.939091036139089	o__RF39	Correct-assignment	Order	0.970414201183432	Correct-assignment	0.999	0.941520467836257
GCA_002493885.1&&&DLAD01000018.1_4	o__Bacteroidales	0.839378021941428	o__Bacteroidales	Correct-assignment	Order	0.948979591836735	Correct-assignment	0.837	1.48571428571429
GCA_002493975.1&&&DLAO01000036.1_5	o__Bacteroidales	0.999984555984556	o__Bacteroidales	Correct-assignment	Order	0.997126436781609	Correct-assignment	0.999964768327803	1.00581395348837
GCA_002494005.1&&&DLAQ01000042.1_5	o__Bacteroidales	0.55280830352048	o__Bacteroidales	Correct-assignment	Order	0.821339950372208	Correct-assignment	1	0.970674486803519
GCA_002494015.1&&&DLAR01000077.1_16	o__Bacteroidales	0.895420184020323	o__Bacteroidales	Correct-assignment	Order	0.846913580246914	Correct-assignment	1	0.955882352941177
GCA_002494085.1&&&DLAX01000017.1_26	o__Lactobacillales	0.831111111111111	o__Lactobacillales	Correct-assignment	Order	1.0633608815427	Correct-assignment	1	1.01587301587302
GCA_002494125.1&&&DLBD01000109.1_4	o__Oscillospirales	0.770704778554778	o__Oscillospirales	Correct-assignment	Order	0.946949602122016	Correct-assignment	0.9954	0.8925
GCA_002500205.1&&&DLSU01000150.1_12	o__PCC-6307	0.999388418373422	o__PCC-6307	Correct-assignment	Order	0.966057441253264	Correct-assignment	1	0.976253298153034
GCA_002500505.1&&&DLRM01000048.1_13	o__Oscillospirales	0.122733333333333	o__UBA1135	Wrong-assignment	Order	0.839901477832512	Wrong-assignment	0.756	0.991279069767442
GCA_002500845.1&&&DLTH01000182.1_5	o__Sphingobacteriales	0.998280961796613	o__Sphingobacteriales	Correct-assignment	Order	0.973684210526316	Correct-assignment	1	0.982300884955752
GCA_002500855.1&&&DLTL01000074.1_2	o__Lactobacillales	0.908574181967349	o__Lactobacillales	Correct-assignment	Order	0.977337110481586	Correct-assignment	0.999507895179596	0.991379310344828
GCA_002501135.1&&&DLRQ01000086.1_13	o__Acidimicrobiales	0.967657710151046	o__Acidimicrobiales	Correct-assignment	Order	0.934210526315789	Correct-assignment	0.997	0.991620111731844
GCA_002501205.1&&&DLRW01000058.1_1	o__Bacteroidales	0.177588468013468	o__Flavobacteriales	Wrong-assignment	Order	0.977653631284916	Correct-assignment	0.939	0.528700906344411
GCA_002501375.1&&&DLSR01000061.1_8	o__Xanthomonadales	0.997854721435202	o__Xanthomonadales	Correct-assignment	Order	0.940054495912807	Correct-assignment	0.999987504116691	1
GCA_002501405.1&&&DLSV01000102.1_24	o__Pseudomonadales	0.926244533940701	o__Pseudomonadales	Correct-assignment	Order	0.994269340974212	Correct-assignment	1	0.994269340974212
GCA_002510205.1&&&NXKT01000131.1_5	o__Enterobacterales	0.999999927415257	o__Enterobacterales	Correct-assignment	Order	0.997167138810198	Correct-assignment	0.999990702345454	1
GCA_002530545.1&&&NQMT01000044.1_9	o__Enterobacterales	0.999999927415257	o__Enterobacterales	Correct-assignment	Order	0.997167138810198	Correct-assignment	0.999990702345454	1
GCA_002550395.1&&&NVLR01000020.1_74	o__Bacillales_B	0.131016129911174	o__Bacillales	Wrong-assignment	Order	0.971291866028708	Wrong-assignment	0.999491579400483	0.591836734693878
GCA_002554555.1&&&PDEG01000003.1_2990	o__Enterobacterales	1	o__Enterobacterales	Correct-assignment	Order	1.00280112044818	Correct-assignment	0.999734190200305	1
GCA_002556525.1&&&CP023755.1_1745	o__Bacillales	0.998964393439035	o__Bacillales	Correct-assignment	Order	0.997134670487106	Correct-assignment	0.999987377783902	1
GCA_002556665.1&&&NOXF01000001.1_102	o__Oscillospirales	0.99833311965812	o__Oscillospirales	Correct-assignment	Order	0.997319034852547	Correct-assignment	1	0.96875
GCA_002558195.1&&&NTVL01000004.1_232	o__Bacillales_B	0.131016129911174	o__Bacillales	Wrong-assignment	Order	0.971291866028708	Wrong-assignment	0.999491579400483	0.591836734693878
GCA_002558675.1&&&NTYQ01000081.1_15	o__Opitutales	0.0657	o__Bacillales	Wrong-assignment	Order	0.845659163987138	Wrong-assignment	0.999	0.774390243902439
GCA_002560185.1&&&NTQV01000007.1_553	o__Bacillales_B	0.131016129911174	o__Bacillales	Wrong-assignment	Order	0.971291866028708	Wrong-assignment	0.999491579400483	0.591836734693878
GCA_002560675.1&&&NTRT01000012.1_75	o__Bacillales_B	0.131016129911174	o__Bacillales	Wrong-assignment	Order	0.971291866028708	Wrong-assignment	0.999491579400483	0.591836734693878
GCA_002561055.1&&&NTTQ01000020.1_232	o__Bacillales_B	0.131016129911174	o__Bacillales	Wrong-assignment	Order	0.971291866028708	Wrong-assignment	0.999491579400483	0.591836734693878
GCA_002561195.1&&&NTTY01000026.1_23	o__Bacillales_B	0.131016129911174	o__Bacillales	Wrong-assignment	Order	0.971291866028708	Wrong-assignment	0.999491579400483	0.591836734693878
GCA_002563115.1&&&NTSI01000031.1_80	o__Bacillales	0.998973090923287	o__Bacillales	Correct-assignment	Order	0.997093023255814	Correct-assignment	0.999987859711612	1
GCA_002567755.1&&&NVBB01000015.1_349	o__Bacillales_B	0.131016129911174	o__Bacillales	Wrong-assignment	Order	0.971291866028708	Wrong-assignment	0.999491579400483	0.591836734693878
GCA_002570575.1&&&NVDP01000001.1_582	o__Bacillales	0.998973090923287	o__Bacillales	Correct-assignment	Order	0.997093023255814	Correct-assignment	0.999987859711612	1
GCA_002632185.1&&&NTLL01000020.1_26	o__Pseudomonadales	0.906700430935895	o__Pseudomonadales	Correct-assignment	Order	0.958217270194986	Correct-assignment	1	1.00292397660819
GCA_002632345.1&&&NSJQ01000024.1_26	o__Oscillospirales	0.115770238095238	o__Brocadiales	Wrong-assignment	Order	0.973988439306358	Wrong-assignment	0.897	0.932551319648094
GCA_002633305.1&&&NWBK01000026.1_54	o__Bacteroidales	0.84025502771522	o__Bacteroidales	Correct-assignment	Order	0.874055415617129	Correct-assignment	0.999	0.962209302325581
GCA_002683145.1&&&NYSU01000019.1_2	o__Polyangiales	0.280320081491888	o__Polyangiales	Correct-assignment	Order	0.919786096256685	Correct-assignment	0.992	0.982558139534884
GCA_002683355.1&&&NYTF01000036.1_10	o__Rhodobacterales	0.810743894034227	o__Rhodobacterales	Correct-assignment	Order	0.994397759103641	Correct-assignment	0.999855325461683	1
GCA_002683455.1&&&NYTK01000015.1_82	o__Pseudomonadales	0.995450836258393	o__Pseudomonadales	Correct-assignment	Order	0.997150997150997	Correct-assignment	1	1.00867052023121
GCA_002683615.1&&&NYTJ01000102.1_13	o__Caulobacterales	0.996607594178662	o__Caulobacterales	Correct-assignment	Order	0.997260273972603	Correct-assignment	0.99992405830941	1.00280898876405
GCA_002683625.1&&&NYTR01000216.1_9	o__Pseudomonadales	1	o__Pseudomonadales	Correct-assignment	Order	1.01436781609195	Correct-assignment	0.999946639586065	1
GCA_002684175.1&&&NYUU01000014.1_10	o__PCC-6307	0.853565730994152	o__PCC-6307	Correct-assignment	Order	0.950261780104712	Correct-assignment	0.999	0.95778364116095
GCA_002684295.1&&&NYUW01000019.1_8	o__Enterobacterales	0.78220648852158	o__Enterobacterales	Correct-assignment	Order	1.01917808219178	Correct-assignment	0.999244100855739	1
GCA_002684395.1&&&NYVE01000066.1_5	o__HIMB59	0.233838646810053	o__Flavobacteriales	Wrong-assignment	Order	0.923076923076923	Correct-assignment	0.735166666666667	0.935393258426966
GCA_002684695.1&&&NYVQ01000032.1_10	o__Puniceispirillales	0.42454841569863	o__Puniceispirillales	Correct-assignment	Order	1.00280898876405	Correct-assignment	0.943	0.97275204359673
GCA_002684755.1&&&NYVS01000046.1_4	o__Phycisphaerales	0.117147222222222	o__Phycisphaerales	Correct-assignment	Order	0.733480176211454	Wrong-assignment	0.603	0.945714285714286
GCA_002684855.1&&&NYWD01000037.1_56	o__Phycisphaerales	0.126544658119658	o__Phycisphaerales	Correct-assignment	Order	0.743421052631579	Correct-assignment	0.835	0.976945244956772
GCA_002685115.1&&&NYWQ01000018.1_17	o__Flavobacteriales	0.73554166460214	o__Flavobacteriales	Correct-assignment	Order	1	Correct-assignment	0.999951409329289	0.997005988023952
GCA_002685335.1&&&NYWY01000049.1_43	o__Phycisphaerales	0.186071398046398	o__Phycisphaerales	Correct-assignment	Order	0.850393700787402	Correct-assignment	0.668857142857143	0.9
GCA_002685555.1&&&NYXH01000026.1_33	o__Pseudomonadales	0.997902834735843	o__Pseudomonadales	Correct-assignment	Order	0.988603988603989	Correct-assignment	1	0.994186046511628
GCA_002685915.1&&&NYYX01000006.1_49	o__Pseudomonadales	0.594311652236652	o__Pseudomonadales	Correct-assignment	Order	1	Correct-assignment	0.998494739535033	0.997183098591549
GCA_002686085.1&&&NZAC01000002.1_81	o__Verrucomicrobiales	0.711946435239486	o__Verrucomicrobiales	Correct-assignment	Order	0.877984084880637	Correct-assignment	1	0.956647398843931
GCA_002686175.1&&&NZAR01000060.1_1	o__Sphingomonadales	0.236438888888889	o__Sphingomonadales	Correct-assignment	Order	1.00460829493088	Correct-assignment	0.971714285714286	0.616477272727273
GCA_002686445.1&&&NZCO01000012.1_24	o__Oscillospirales	0.112372222222222	o__UBA10190	Wrong-assignment	Order	0.915492957746479	Wrong-assignment	0.79725	0.944281524926686
GCA_002687015.1&&&NYZB01000131.1_3	o__Desulfobacterales	0.137462882550322	o__UBA9160	Wrong-assignment	Order	0.893048128342246	Correct-assignment	0.543607142857143	0.958702064896755
GCA_002687035.1&&&NYZF01000222.1_2	o__Pseudomonadales	0.0506166564715478	o__Sphingomonadales	Wrong-assignment	Order	0.815104166666667	Wrong-assignment	0.861	0.909620991253644
GCA_002687205.1&&&NYZQ01000093.1_3	o__Enterobacterales	0.0625	o__Cytophagales	Wrong-assignment	Order	0.704761904761905	Wrong-assignment	0.836	0.8
GCA_002687365.1&&&NZAA01000009.1_25	o__Acidimicrobiales	0.928431382648275	o__Acidimicrobiales	Correct-assignment	Order	0.926136363636364	Correct-assignment	1	0.942196531791908
GCA_002687525.1&&&NZAL01000081.1_2	o__Nanopelagicales	0.438899100372693	o__Nanopelagicales	Correct-assignment	Order	0.917112299465241	Correct-assignment	0.885380952380952	0.973988439306358
GCA_002687745.1&&&NZBE01000025.1_46	o__Acidimicrobiales	0.96288753968254	o__Acidimicrobiales	Correct-assignment	Order	0.933862433862434	Correct-assignment	1	0.986033519553073
GCA_002687905.1&&&NZBM01000009.1_40	o__UBA9983_A	0.923552750809062	o__UBA9983_A	Correct-assignment	Order	0.985029940119761	Correct-assignment	1	0.985029940119761
GCA_002688055.1&&&NZBW01000001.1_61	o__Bdellovibrionales	0.138391666666667	o__Bdellovibrionales	Correct-assignment	Order	0.902964959568733	Correct-assignment	0.998730519480519	0.957142857142857
GCA_002689185.1&&&NZFB01000046.1_3	o__Balneolales	0.055	o__Balneolales	Correct-assignment	Order	0.926553672316384	Wrong-assignment	0.97	0.9533527696793
GCA_002689305.1&&&NZFN01000017.1_48	o__Puniceispirillales	0.921538552920341	o__Puniceispirillales	Correct-assignment	Order	0.970744680851064	Correct-assignment	1	0.994550408719346
GCA_002689335.1&&&NZFR01000066.1_7	o__Pedosphaerales	0.382936772486772	o__Pedosphaerales	Correct-assignment	Order	0.922222222222222	Correct-assignment	0.959	0.929971988795518
GCA_002689605.1&&&NZGY01000041.1_21	o__Rhizobiales	0.629977454461443	o__Rhizobiales	Correct-assignment	Order	0.981958762886598	Correct-assignment	0.996289215686274	0.98961038961039
GCA_002689655.1&&&NZHC01000066.1_152	o__Pirellulales	0.967991666666667	o__Pirellulales	Correct-assignment	Order	0.927680798004987	Correct-assignment	1	0.992
GCA_002689665.1&&&NZEN01000021.1_24	o__Opitutales	0.919810034445055	o__Opitutales	Correct-assignment	Order	0.909574468085106	Correct-assignment	0.999	0.95
GCA_002689995.1&&&NZIV01000011.1_134	o__SCGC-AAA003-L08	0.0822140415140415	o__SCGC-AAA003-L08	Correct-assignment	Order	0.981981981981982	Wrong-assignment	0.688	0.939655172413793
GCA_002690485.1&&&NZEW01000023.1_59	o__Micavibrionales	0.564093873085278	o__Micavibrionales	Correct-assignment	Order	0.964864864864865	Correct-assignment	0.998666666666667	0.96100278551532
GCA_002690525.1&&&NZEX01000036.1_29	o__SAR324	0.514848566177412	o__SAR324	Correct-assignment	Order	0.940379403794038	Correct-assignment	0.999919274714357	0.994202898550725
GCA_002690565.1&&&NZFA01000026.1_4	o__Opitutales	0.957813415366146	o__Opitutales	Correct-assignment	Order	0.985994397759104	Correct-assignment	1	0.985994397759104
GCA_002690585.1&&&NZFG01000015.1_13	o__HIMB59	0.561095187601288	o__HIMB59	Correct-assignment	Order	0.949152542372881	Correct-assignment	0.997	0.924581005586592
GCA_002690715.1&&&NZFQ01000008.1_81	o__Burkholderiales	0.106836736234898	o__TMED109	Wrong-assignment	Order	0.92507204610951	Wrong-assignment	0.86525	0.922190201729107
GCA_002690725.1&&&NZFS01000006.1_57	o__SAR86	0.931014820713691	o__SAR86	Correct-assignment	Order	0.970059880239521	Correct-assignment	0.999819444444444	0.941348973607038
GCA_002691045.1&&&NZGN01000077.1_1	o__Rhodobacterales	0.998727386039886	o__Rhodobacterales	Correct-assignment	Order	1.00842696629213	Correct-assignment	1	1.0028328611898
GCA_002691125.1&&&NZGW01000097.1_19	o__Enterobacterales	0.993582397209186	o__Enterobacterales	Correct-assignment	Order	1.00869565217391	Correct-assignment	1	0.97752808988764
GCA_002691305.1&&&NZHF01000065.1_3	o__Burkholderiales	0.117182394443247	o__UBA11654	Wrong-assignment	Order	0.981981981981982	Wrong-assignment	0.599733333333333	0.945086705202312
GCA_002691505.1&&&NZHU01000040.1_3	o__Pedosphaerales	0.302383201058201	o__Pedosphaerales	Correct-assignment	Order	0.915068493150685	Correct-assignment	0.974107142857143	0.94047619047619
GCA_002691825.1&&&NZIZ01000044.1_11	o__Pseudomonadales	0.950032607566839	o__Pseudomonadales	Correct-assignment	Order	0.997076023391813	Correct-assignment	1	0.982708933717579
GCA_002692205.1&&&NZJM01000027.1_2	o__UBA4486	0.605737505595958	o__UBA4486	Correct-assignment	Order	0.982954545454545	Correct-assignment	0.99939824168798	0.994169096209913
GCA_002692475.1&&&NZKC01000013.1_14	o__Pelagibacterales	0.999875347045781	o__Pelagibacterales	Correct-assignment	Order	0.948717948717949	Correct-assignment	0.999571428571429	0.984042553191489
GCA_002692605.1&&&NZLE01000007.1_9	o__Opitutales	0.973403160718424	o__Opitutales	Correct-assignment	Order	0.968660968660969	Correct-assignment	1	0.952380952380952
GCA_002692635.1&&&NZLG01000154.1_17	o__Enterobacterales	0.384445034518668	o__Enterobacterales	Correct-assignment	Order	0.914027149321267	Correct-assignment	0.984	0.564469914040115
GCA_002692745.1&&&NZLZ01000219.1_5	o__Flavobacteriales	0.999382110368134	o__Flavobacteriales	Correct-assignment	Order	0.994047619047619	Correct-assignment	1	0.997014925373134
GCA_002693005.1&&&NZNE01000016.1_43	o__Flavobacteriales	0.999382110368134	o__Flavobacteriales	Correct-assignment	Order	0.994047619047619	Correct-assignment	1	0.997014925373134
GCA_002693085.1&&&NZOB01000005.1_5	o__Flavobacteriales	0.243395271164021	o__Flavobacteriales	Correct-assignment	Order	0.990147783251232	Correct-assignment	0.953	0.596439169139466
GCA_002693325.1&&&NZPK01000063.1_13	o__UBA8231	0.167819047619048	o__UBA8231	Correct-assignment	Order	0.907103825136612	Wrong-assignment	0.768424242424242	0.979351032448378
GCA_002693615.1&&&NZQT01000064.1_4	o__Propionibacteriales	0.97520771047407	o__Propionibacteriales	Correct-assignment	Order	1.00574712643678	Correct-assignment	0.99986556541284	1
GCA_002693995.1&&&NZKV01000072.1_29	o__Enterobacterales	0.06625	o__Pseudomonadales	Wrong-assignment	Order	0.950920245398773	Wrong-assignment	0.913	0.878186968838527
GCA_002693995.1&&&NZKV01000076.1_1	o__Enterobacterales	0.06375	o__Pseudomonadales	Wrong-assignment	Order	0.950920245398773	Wrong-assignment	0.93	0.878186968838527
GCA_002695035.1&&&NZNU01000036.1_29	o__Micavibrionales	0.372062863022129	o__Micavibrionales	Correct-assignment	Order	0.949468085106383	Correct-assignment	0.967	0.997206703910615
GCA_002695075.1&&&NZNX01000055.1_8	o__Marinisomatales	0.96613492869822	o__Marinisomatales	Correct-assignment	Order	0.997067448680352	Correct-assignment	1	0.994100294985251
GCA_002695285.1&&&NZOK01000020.1_22	o__Bacteroidales	0.044325	o__SCGC-AAA003-L08	Wrong-assignment	Order	0.99390243902439	Wrong-assignment	0.684808333333333	0.947674418604651
GCA_002695785.1&&&NZQE01000050.1_84	o__Caulobacterales	0.981333906351387	o__Caulobacterales	Correct-assignment	Order	0.997252747252747	Correct-assignment	0.999918290461262	1
GCA_002695885.1&&&NZQL01000147.1_1	o__Rhizobiales	0.805238113227216	o__Rhizobiales	Correct-assignment	Order	0.996932515337423	Correct-assignment	0.988	0.912921348314607
GCA_002696115.1&&&NZRA01000156.1_5	o__Rhodobacterales	0.947393062212715	o__Rhodobacterales	Correct-assignment	Order	0.994459833795014	Correct-assignment	1	1.00561797752809
GCA_002696165.1&&&NZRF01000374.1_6	o__Enterobacterales	0.0515	o__Phycisphaerales	Wrong-assignment	Order	0.941358024691358	Wrong-assignment	0.758	0.894428152492669
GCA_002696685.1&&&NZSI01000026.1_35	o__SAR202	0.472858154019183	o__SAR202	Correct-assignment	Order	0.925714285714286	Correct-assignment	0.998	0.93841642228739
GCA_002697085.1&&&NZTQ01000016.1_8	o__Opitutales	0.07075	o__Flavobacteriales	Wrong-assignment	Order	0.870026525198939	Wrong-assignment	0.81785	0.950724637681159
GCA_002697205.1&&&NZUN01000088.1_33	o__Pseudomonadales	0.952251938749245	o__Pseudomonadales	Correct-assignment	Order	0.941176470588235	Correct-assignment	1	0.976744186046512
GCA_002697635.1&&&NZWW01000027.1_8	o__UBA3495	0.275419195438708	o__UBA3495	Correct-assignment	Order	0.95	Correct-assignment	0.945	0.977142857142857
GCA_002697855.1&&&NZYE01000074.1_15	o__Longimicrobiales	0.360777329192547	o__Longimicrobiales	Correct-assignment	Order	0.942622950819672	Correct-assignment	0.86475	0.971830985915493
GCA_002697885.1&&&NZYC01000083.1_3	o__Flavobacteriales	0.992823801104085	o__Flavobacteriales	Correct-assignment	Order	0.941011235955056	Correct-assignment	0.996921789717005	1
GCA_002697965.1&&&NZZE01000024.1_37	o__Acidimicrobiales	0.740180376155376	o__Acidimicrobiales	Correct-assignment	Order	0.899749373433584	Correct-assignment	0.999684848484849	1.00279329608939
GCA_002698075.1&&&NZUZ01000023.1_25	o__Puniceispirillales	0.522062394686179	o__Puniceispirillales	Correct-assignment	Order	0.96078431372549	Correct-assignment	0.99775	0.934604904632153
GCA_002698235.1&&&NZWG01000006.1_52	o__Marinisomatales	0.895705206768782	o__Marinisomatales	Correct-assignment	Order	0.979472140762463	Correct-assignment	1	0.968115942028986
GCA_002698305.1&&&NZWR01000003.1_106	o__UBA9983_A	0.458905080213904	o__UBA9983_A	Correct-assignment	Order	0.925824175824176	Correct-assignment	0.99465153066322	1
GCA_002698505.1&&&NZXF01000033.1_40	o__PCC-6307	0.552762479728733	o__PCC-6307	Correct-assignment	Order	0.935400516795866	Correct-assignment	1	0.960674157303371
GCA_002698575.1&&&NZZG01000129.1_1	o__Propionibacteriales	0.231890179393822	o__Propionibacteriales	Correct-assignment	Order	0.994974874371859	Correct-assignment	0.983571428571429	0.565714285714286
GCA_002698665.1&&&NZZP01000039.1_5	o__GCA-002705445	0.780288168327767	o__GCA-002705445	Correct-assignment	Order	0.928977272727273	Correct-assignment	1	0.9533527696793
GCA_002699025.1&&&PABA01000054.1_2	o__Polyangiales	0.244237301587302	o__Polyangiales	Correct-assignment	Order	0.958944281524927	Correct-assignment	0.920666666666667	0.944444444444444
GCA_002699085.1&&&PAAR01000028.1_226	o__Micavibrionales	0.177294259093397	o__Micavibrionales	Correct-assignment	Order	0.924281984334204	Correct-assignment	0.906066666666667	0.933147632311978
GCA_002699545.1&&&PABF01000005.1_1	o__Pseudomonadales	0.383949404761905	o__Pseudomonadales	Correct-assignment	Order	0.925925925925926	Correct-assignment	0.94925	0.583577712609971
GCA_002699555.1&&&PABN01000046.1_13	o__Acidimicrobiales	0.812776129538629	o__Acidimicrobiales	Correct-assignment	Order	0.945026178010471	Correct-assignment	1	1.00837988826816
GCA_002700085.1&&&PACN01000036.1_15	o__Acidimicrobiales	0.754086050158991	o__Acidimicrobiales	Correct-assignment	Order	0.948979591836735	Correct-assignment	0.996	1.0391061452514
GCA_002700125.1&&&PACM01000032.1_7	o__Oscillospirales	0.134390476190476	o__UBA1151	Wrong-assignment	Order	0.961194029850746	Wrong-assignment	0.53	0.93002915451895
GCA_002700365.1&&&PADB01000012.1_539	o__Sphingomonadales	0.28810122141373	o__Sphingomonadales	Correct-assignment	Order	0.991573033707865	Correct-assignment	0.968	0.991573033707865
GCA_002700545.1&&&PADW01000012.1_179	o__Rhodobacterales	0.179663665948974	o__Rhizobiales_B	Wrong-assignment	Order	0.928571428571429	Wrong-assignment	0.915710714285714	0.936288088642659
GCA_002700845.1&&&PAFA01000102.1_2	o__Phycisphaerales	0.557710652969322	o__Phycisphaerales	Correct-assignment	Order	0.923287671232877	Correct-assignment	1	0.938028169014084
GCA_002701185.1&&&NZRW01000064.1_8	o__SCGC-AAA003-L08	0.218262126148705	o__SCGC-AAA003-L08	Correct-assignment	Order	0.993993993993994	Correct-assignment	0.935333333333333	0.970674486803519
GCA_002701385.1&&&NZVD01000051.1_36	o__Pirellulales	0.639081704260652	o__Pirellulales	Correct-assignment	Order	0.847545219638243	Correct-assignment	0.999909090909091	0.916201117318436
GCA_002701455.1&&&NZVJ01000024.1_35	o__Thalassobaculales	0.591292537557907	o__Thalassobaculales	Correct-assignment	Order	0.988826815642458	Correct-assignment	0.998	0.986072423398329
GCA_002701545.1&&&NZVR01000214.1_3	o__Pirellulales	0.663642893217893	o__Pirellulales	Correct-assignment	Order	0.902116402116402	Correct-assignment	1	0.930555555555556
GCA_002701605.2&&&NZWF02000009.1_14	o__UBA1144	0.232236306830424	o__UBA1144	Correct-assignment	Order	0.95906432748538	Correct-assignment	0.963464743589744	0.923512747875354
GCA_002701625.1&&&NZWK01000041.1_18	o__Oscillospirales	0.0904020467836257	o__UBA2979	Wrong-assignment	Order	0.883116883116883	Wrong-assignment	0.9125	0.968660968660969
GCA_002701925.2&&&NZWJ02000001.1_35	o__UBA1144	0.183823232084008	o__UBA1144	Correct-assignment	Order	0.942028985507246	Correct-assignment	0.592616666666667	0.953079178885631
GCA_002702225.1&&&NZYL01000046.1_11	o__Marinisomatales	0.726128168681893	o__Marinisomatales	Correct-assignment	Order	0.944767441860465	Correct-assignment	1	0.933908045977011
GCA_002702575.1&&&PAAJ01000009.1_24	o__Phycisphaerales	0.0997813186813187	o__Phycisphaerales	Correct-assignment	Order	0.828358208955224	Correct-assignment	0.74725	0.946022727272727
GCA_002702895.1&&&PACX01000012.1_17	o__Flavobacteriales	0.985324204429262	o__Flavobacteriales	Correct-assignment	Order	0.996996996996997	Correct-assignment	1	0.991044776119403
GCA_002703265.1&&&NZTZ01000001.1_27	o__UBA1151	0.35390453272218	o__UBA1151	Correct-assignment	Order	0.927113702623907	Correct-assignment	0.924534848484848	0.932551319648094
GCA_002703325.1&&&NZTH01000047.1_3	o__Marinisomatales	0.698841335912105	o__Marinisomatales	Correct-assignment	Order	0.988059701492537	Correct-assignment	0.976501730402306	0.947826086956522
GCA_002704105.1&&&PAFG01000008.1_7	o__Pseudomonadales	0.930837939045082	o__Pseudomonadales	Correct-assignment	Order	0.913649025069638	Correct-assignment	0.997	0.953488372093023
GCA_002704325.1&&&PAFJ01000003.1_8	o__Pseudomonadales	0.842740417402831	o__Pseudomonadales	Correct-assignment	Order	0.945054945054945	Correct-assignment	0.995449074074074	0.991279069767442
GCA_002704755.1&&&PAHC01000016.1_39	o__Rhizobiales	0.190555694857929	o__Rhizobiales_B	Wrong-assignment	Order	0.928571428571429	Wrong-assignment	0.704708928571429	0.936288088642659
GCA_002704905.1&&&PAIR01000053.1_5	o__Marinisomatales	0.297651610359591	o__Marinisomatales	Correct-assignment	Order	0.973760932944606	Correct-assignment	0.8715	0.95702005730659
GCA_002705125.1&&&PAHQ01000055.1_17	o__Chthoniobacterales	0.410984249903029	o__Verrucomicrobiales	Wrong-assignment	Order	0.902631578947368	Correct-assignment	0.749352123899492	0.971098265895954
GCA_002705305.1&&&PAHW01000023.1_33	o__Acidimicrobiales	0.946589618579597	o__Acidimicrobiales	Correct-assignment	Order	0.948424068767908	Correct-assignment	0.999612698412698	0.951149425287356
GCA_002705795.1&&&PAHG01000014.1_50	o__Pseudomonadales	0.993067726331911	o__Pseudomonadales	Correct-assignment	Order	0.994252873563218	Correct-assignment	0.999861848266165	1
GCA_002706125.1&&&PAJS01000009.1_109	o__UBA8366	0.942542935261866	o__UBA8366	Correct-assignment	Order	0.97275204359673	Correct-assignment	0.99749720793912	0.988919667590028
GCA_002706265.1&&&PAKU01000029.1_173	o__Nevskiales	0.807912661652074	o__Nevskiales	Correct-assignment	Order	0.994269340974212	Correct-assignment	1	1.00872093023256
GCA_002706335.1&&&PAKZ01000009.1_235	o__Rhizobiales	0.875300223871355	o__Rhizobiales	Correct-assignment	Order	0.997222222222222	Correct-assignment	1	0.997222222222222
GCA_002706365.1&&&PALM01000032.1_54	o__Bryobacterales	0.08825	o__Flavobacteriales	Wrong-assignment	Order	0.914893617021277	Wrong-assignment	0.981	0.786585365853659
GCA_002706495.1&&&PALQ01000002.1_63	o__Rhodobacterales	0.994936540473584	o__Rhodobacterales	Correct-assignment	Order	0.994459833795014	Correct-assignment	1	1.00561797752809
GCA_002706685.1&&&PALV01000021.1_58	o__Pseudomonadales	0.995803542848186	o__Pseudomonadales	Correct-assignment	Order	0.997175141242938	Correct-assignment	1	1.00284090909091
GCA_002706995.1&&&PALF01000018.1_36	o__Rhizobiales	0.77620602524343	o__Rhizobiales	Correct-assignment	Order	0.946949602122016	Correct-assignment	1	0.994428969359331
GCA_002707125.1&&&PAMB01000008.1_26	o__Oscillospirales	0.161434848484848	o__UBA1151	Wrong-assignment	Order	0.887362637362637	Wrong-assignment	0.788327380952381	0.935860058309038
GCA_002708145.1&&&PAOV01000017.1_79	o__Oscillospirales	0.13295	o__UBA1151	Wrong-assignment	Order	0.941520467836257	Wrong-assignment	0.684761904761905	0.935860058309038
GCA_002708205.1&&&PAMR01000056.1_18	o__Pseudomonadales	0.903664800777082	o__Pseudomonadales	Correct-assignment	Order	0.93646408839779	Correct-assignment	0.999	0.976945244956772
GCA_002708765.1&&&PAPD01000061.1_10	o__Burkholderiales	0.0453709235209235	o__Pseudomonadales	Wrong-assignment	Order	0.948170731707317	Wrong-assignment	0.955222972972973	0.936746987951807
GCA_002708885.1&&&PAPL01000023.1_13	o__Verrucomicrobiales	0.430490733158616	o__Verrucomicrobiales	Correct-assignment	Order	0.888020833333333	Correct-assignment	0.896933995496426	0.985549132947977
GCA_002708935.1&&&PAPO01000006.1_21	o__Acidimicrobiales	0.962390791572684	o__Acidimicrobiales	Correct-assignment	Order	0.957386363636364	Correct-assignment	0.9995	0.971181556195965
GCA_002708995.1&&&PAPT01000037.1_30	o__UBA7985	0.930971602588732	o__UBA7985	Correct-assignment	Order	1.00277777777778	Correct-assignment	0.997014346764347	1.00557103064067
GCA_002709295.1&&&PAQL01000029.1_120	o__Phycisphaerales	0.207667424242424	o__Phycisphaerales	Correct-assignment	Order	0.870466321243523	Correct-assignment	0.649716666666667	0.927953890489914
GCA_002709385.1&&&PAQS01000019.1_176	o__Chlamydiales	0.46998961038961	o__Chlamydiales	Correct-assignment	Order	0.947075208913649	Correct-assignment	0.960736559139785	0.991253644314869
GCA_002709695.1&&&PAQF01000017.1_83	o__WGA-4E	0.588909060547296	o__WGA-4E	Correct-assignment	Order	0.988603988603989	Correct-assignment	1	0.994269340974212
GCA_002709755.1&&&PAQN01000010.1_14	o__Phycisphaerales	0.135738888888889	o__Phycisphaerales	Correct-assignment	Order	0.916216216216216	Wrong-assignment	0.807666666666667	0.98546511627907
GCA_002709915.1&&&PARF01000035.1_5	o__Verrucomicrobiales	0.611220185950834	o__Verrucomicrobiales	Correct-assignment	Order	0.842239185750636	Correct-assignment	1	0.956647398843931
GCA_002711105.1&&&PAIH01000027.1_16	o__Oscillospirales	0.0973404761904762	o__UBA1146	Wrong-assignment	Order	0.876288659793814	Wrong-assignment	0.806766666666667	0.928774928774929
GCA_002711205.1&&&PAHM01000017.1_8	o__Bdellovibrionales	0.211869444444444	o__Bdellovibrionales	Correct-assignment	Order	0.863874345549738	Correct-assignment	0.944	0.950581395348837
GCA_002711525.1&&&PARO01000008.1_30	o__Pirellulales	0.611129466230937	o__Pirellulales	Correct-assignment	Order	0.846715328467153	Correct-assignment	1	0.946927374301676
GCA_002712055.1&&&PARV01000011.1_40	o__Pseudomonadales	0.948748895096827	o__Pseudomonadales	Correct-assignment	Order	0.969613259668508	Correct-assignment	1	0.997159090909091
GCA_002712165.1&&&PASS01000065.1_35	o__Rhodospirillales	0.346048657513498	o__Rhodospirillales	Correct-assignment	Order	1.00276243093923	Correct-assignment	0.975833333333333	0.991803278688525
GCA_002712175.1&&&PASU01000014.1_155	o__Rhodobacterales	0.999887814313346	o__Rhodobacterales	Correct-assignment	Order	1.01117318435754	Correct-assignment	0.999946639586065	1
GCA_002712305.1&&&PATE01000091.1_9	o__UBA8231	0.609975202020202	o__UBA8231	Correct-assignment	Order	0.945652173913043	Correct-assignment	1	0.96398891966759
GCA_002712565.1&&&PAUA01000041.1_6	o__Longimicrobiales	0.628570294646542	o__Longimicrobiales	Correct-assignment	Order	0.916216216216216	Correct-assignment	0.999	0.982608695652174
GCA_002714055.1&&&PAWH01000034.1_4	o__Rhizobiales	0.0837899517917677	o__TMED109	Wrong-assignment	Order	0.928571428571429	Wrong-assignment	0.92275	0.938375350140056
GCA_002714365.1&&&PAXD01000002.1_286	o__Rhodospirillales	0.985509993294537	o__Rhodospirillales	Correct-assignment	Order	0.997206703910615	Correct-assignment	1	0.994428969359331
GCA_002714565.1&&&PAXU01000050.1_55	o__Pirellulales	0.657673887163561	o__Pirellulales	Correct-assignment	Order	0.873711340206186	Correct-assignment	1	0.946927374301676
GCA_002714575.1&&&PAXH01000004.1_87	o__Opitutales	0.111189743589744	o__Flavobacteriales	Wrong-assignment	Order	0.502202643171806	Wrong-assignment	0.957	1.01785714285714
GCA_002715375.1&&&PAZA01000010.1_26	o__SAR86	0.253650305805091	o__Bacteriovoracales	Wrong-assignment	Order	0.98159509202454	Correct-assignment	0.803166666666667	0.93002915451895
GCA_002715785.1&&&PBAA01000033.1_9	o__Pseudomonadales	0.935365759701857	o__Pseudomonadales	Correct-assignment	Order	0.950276243093923	Correct-assignment	0.997851258581236	0.985422740524781
GCA_002715965.1&&&PBAL01000030.1_20	o__Pedosphaerales	0.199059842118666	o__Pedosphaerales	Correct-assignment	Order	0.911357340720222	Wrong-assignment	0.6885	0.979166666666667
GCA_002715985.1&&&PBAO01000019.1_6	o__Nevskiales	0.878505219061686	o__Nevskiales	Correct-assignment	Order	0.970027247956403	Correct-assignment	0.999966111111111	1.00578034682081
GCA_002716025.1&&&PAYT01000004.1_166	o__Enterobacterales	0.992153442598585	o__Enterobacterales	Correct-assignment	Order	1.01917808219178	Correct-assignment	0.999844387008174	1
GCA_002716325.1&&&PBAT01000005.1_5	o__Bryobacterales	0.0360944444444444	o__Bryobacterales	Correct-assignment	Order	0.930362116991644	Wrong-assignment	0.854222222222222	0.961988304093567
GCA_002716385.1&&&PBAX01000018.1_32	o__Phycisphaerales	0.0987761904761905	o__Phycisphaerales	Correct-assignment	Order	0.870646766169154	Wrong-assignment	0.920428571428571	0.935828877005348
GCA_002716745.1&&&PBBW01000002.1_13	o__Pseudomonadales	0.133527567693744	o__SAR86	Wrong-assignment	Order	1.02147239263804	Correct-assignment	0.596666666666667	0.976539589442815
GCA_002716795.1&&&PBCA01000010.1_66	o__SAR202	0.312019337280367	o__SAR202	Correct-assignment	Order	0.920679886685552	Correct-assignment	0.820533333333333	0.947214076246334
GCA_002716825.1&&&PBCC01000042.1_39	o__Bacteriovoracales	0.835704952428929	o__Bacteriovoracales	Correct-assignment	Order	0.997340425531915	Correct-assignment	0.999888888888889	1.00539083557951
GCA_002717185.1&&&PBDC01000101.1_3	o__UBA8366	0.220476509142006	o__UBA8366	Correct-assignment	Order	0.981081081081081	Correct-assignment	0.945333333333333	0.994520547945206
GCA_002717285.1&&&PBDF01000005.1_13	o__Rhodospirillales	0.478390979268911	o__Rhodospirillales	Correct-assignment	Order	0.924932975871314	Correct-assignment	0.9253	0.96100278551532
GCA_002717465.1&&&PBDQ01000022.1_7	o__SAR202	0.300995833333333	o__SAR202	Correct-assignment	Order	0.971014492753623	Correct-assignment	0.982666666666667	0.947521865889213
GCA_002717625.1&&&PBEF01000002.1_33	o__SCGC-AAA003-L08	0.150935994397759	o__SCGC-AAA003-L08	Correct-assignment	Order	0.984939759036145	Correct-assignment	0.504333333333333	0.9533527696793
GCA_002717855.1&&&PBCD01000006.1_5	o__Puniceispirillales	0.0875979032139358	o__TMED127	Wrong-assignment	Order	0.917378917378917	Wrong-assignment	0.871055555555556	0.933139534883721
GCA_002718035.1&&&PBCX01000004.1_88	o__Flavobacteriales	0.746211858505235	o__Flavobacteriales	Correct-assignment	Order	0.996978851963746	Correct-assignment	0.999726890756303	0.985074626865672
GCA_002718235.1&&&PBEA01000006.1_12	o__Pseudomonadales	0.999014282716399	o__Pseudomonadales	Correct-assignment	Order	0.997142857142857	Correct-assignment	1	1.00576368876081
GCA_002718415.1&&&PBEM01000004.1_97	o__UBA1151	0.32083082010582	o__UBA1151	Correct-assignment	Order	0.996978851963746	Correct-assignment	0.968166666666667	0.956268221574344
GCA_002718795.1&&&PBFQ01000082.1_1	o__UBA8231	0.17718	o__UBA8231	Correct-assignment	Order	0.946360153256705	Correct-assignment	0.853	0.713872832369942
GCA_002719135.1&&&PBGU01000049.1_22	o__Pseudomonadales	0.913768247934236	o__Pseudomonadales	Correct-assignment	Order	0.933701657458563	Correct-assignment	0.998453102453103	0.974063400576369
GCA_002719295.1&&&PBHC01000019.1_36	o__UBA1151	0.557608537051184	o__UBA1151	Correct-assignment	Order	0.970930232558139	Correct-assignment	1	0.946175637393768
GCA_002719675.1&&&PBID01000003.1_16	o__SAR202	0.131042063492063	o__SAR202	Correct-assignment	Order	0.9533527696793	Wrong-assignment	0.632947222222222	0.941348973607038
GCA_002719735.1&&&PBEO01000015.1_34	o__Pseudomonadales	0.995563774663204	o__Pseudomonadales	Correct-assignment	Order	0.997109826589595	Correct-assignment	0.999994444444444	1.00290697674419
GCA_002719875.1&&&PBFC01000039.1_17	o__Caulobacterales	0.944248018698419	o__Caulobacterales	Correct-assignment	Order	1	Correct-assignment	0.999860061198505	1
GCA_002719955.1&&&PBFW01000026.1_48	o__Polyangiales	0.110141530054645	o__UBA9160	Wrong-assignment	Order	0.919786096256685	Wrong-assignment	0.575401400560224	1
GCA_002720815.1&&&PBIJ01000022.1_45	o__Vicinamibacterales	0.245083259275447	o__Vicinamibacterales	Correct-assignment	Order	0.971098265895954	Correct-assignment	0.924985576923077	0.950292397660819
GCA_002720855.1&&&PBIN01000001.1_14	o__MPNO01	0.44429081239461	o__MPNO01	Correct-assignment	Order	0.983516483516483	Correct-assignment	0.891	1.00561797752809
GCA_002720865.1&&&PBIO01000013.1_17	o__Enterobacterales	0.07275	o__Bacteriovoracales	Wrong-assignment	Order	0.736040609137056	Wrong-assignment	0.892	0.876132930513595
GCA_002720865.1&&&PBIO01000014.1_76	o__Bacteriovoracales	0.631959953466539	o__Bacteriovoracales	Correct-assignment	Order	0.971128608923885	Correct-assignment	0.995	0.989304812834225
GCA_002721135.1&&&PBJP01000038.1_120	o__Pseudomonadales	0.950330239699022	o__Pseudomonadales	Correct-assignment	Order	0.959770114942529	Correct-assignment	0.99925	0.932203389830508
GCA_002721255.1&&&PBJY01000035.1_68	o__Flavobacteriales	0.999266356672607	o__Flavobacteriales	Correct-assignment	Order	0.994029850746269	Correct-assignment	1	0.991044776119403
GCA_002721385.1&&&PBKI01000002.1_70	o__SAR86	0.755926857578839	o__SAR86	Correct-assignment	Order	0.970238095238095	Correct-assignment	0.999819444444444	0.941348973607038
GCA_002721455.1&&&PBKM01000015.1_6	o__Enterobacterales	0.433958489609805	o__Enterobacterales	Correct-assignment	Order	0.907079646017699	Correct-assignment	0.993	0.597667638483965
GCA_002721625.1&&&PBKZ01000005.1_27	o__Enterobacterales	0.995668349282052	o__Enterobacterales	Correct-assignment	Order	1.01149425287356	Correct-assignment	0.999844387008174	1
GCA_002721695.1&&&PBLI01000027.1_86	o__Verrucomicrobiales	0.612982754575879	o__Verrucomicrobiales	Correct-assignment	Order	0.898123324396783	Correct-assignment	0.997	0.968208092485549
GCA_002721875.1&&&PBLU01000003.1_52	o__UBA1151	0.351116017316017	o__UBA1151	Correct-assignment	Order	0.910662824207493	Correct-assignment	0.856	0.912536443148688
GCA_002721975.1&&&PBME01000006.1_123	o__Babeliales	0.233874791874792	o__Babeliales	Correct-assignment	Order	0.98546511627907	Correct-assignment	0.92495	0.965625
GCA_002722245.1&&&PBLA01000027.1_41	o__Flavobacteriales	0.764391514960514	o__Flavobacteriales	Correct-assignment	Order	0.982035928143713	Correct-assignment	1	0.972809667673716
GCA_002722315.1&&&PBLG01000046.1_273	o__Xanthomonadales	0.831224900653722	o__Xanthomonadales	Correct-assignment	Order	0.974431818181818	Correct-assignment	1	0.997093023255814
GCA_002722705.1&&&PBMP01000033.1_14	o__Myxococcales	0.105944349800526	o__UBA1018	Wrong-assignment	Order	0.949333333333333	Correct-assignment	0.577657142857143	0.988888888888889
GCA_002723075.1&&&PBNJ01000012.1_77	o__Opitutales	0.105673076923077	o__Flavobacteriales	Wrong-assignment	Order	0.507795100222717	Wrong-assignment	0.999	1.01785714285714
GCA_002723305.1&&&PBNQ01000019.1_75	o__Phycisphaerales	0.291175803363303	o__Phycisphaerales	Correct-assignment	Order	0.919137466307278	Correct-assignment	0.985071428571429	0.947222222222222
GCA_002723375.1&&&PBNX01000002.1_18	o__Oscillospirales	0.126499134199134	o__UBA1151	Wrong-assignment	Order	0.958208955223881	Wrong-assignment	0.690111111111111	0.93002915451895
GCA_002724215.1&&&PBOD01000153.1_18	o__UBA8231	0.178397619047619	o__UBA8231	Correct-assignment	Order	0.924324324324324	Correct-assignment	0.813701875901876	0.997050147492625
GCA_002724245.1&&&PBOG01000014.1_43	o__Pirellulales	0.653349506974507	o__Pirellulales	Correct-assignment	Order	0.893899204244032	Correct-assignment	1	0.936111111111111
GCA_002724275.1&&&PBOH01000149.1_2	o__Sphingomonadales	0.999815294542906	o__Sphingomonadales	Correct-assignment	Order	1	Correct-assignment	0.999990018866064	1.00284090909091
GCA_002724335.1&&&PBOK01000100.1_5	o__UBA3495	0.28861568627451	o__UBA3495	Correct-assignment	Order	0.877005347593583	Correct-assignment	0.997	0.95906432748538
GCA_002724395.1&&&PBOR01000017.1_152	o__UBA8366	0.218484921714144	o__UBA8366	Correct-assignment	Order	0.96551724137931	Correct-assignment	0.805666666666667	1.01392757660167
GCA_002725175.2&&&PBQX02000048.1_3	o__Rhodobacterales	0.837446654921594	o__Rhodobacterales	Correct-assignment	Order	1	Correct-assignment	0.99985187059438	1
GCA_002725445.1&&&PBPD01000164.1_2	o__Rickettsiales	0.115675428552616	o__Rickettsiales	Correct-assignment	Order	0.991525423728814	Correct-assignment	0.5945	0.961643835616438
GCA_002725585.1&&&PBQE01000062.1_8	o__Oscillospirales	0.120066666666667	o__UBA1135	Wrong-assignment	Order	0.919137466307278	Correct-assignment	0.5	0.991279069767442
GCA_002725805.1&&&PBRF01000007.1_35	o__Verrucomicrobiales	0.724124484425772	o__Verrucomicrobiales	Correct-assignment	Order	0.903485254691689	Correct-assignment	0.997871212121212	0.973988439306358
GCA_002725805.1&&&PBRF01000054.1_40	o__Opitutales	0.149633333333333	o__Verrucomicrobiales	Wrong-assignment	Order	0.869565217391304	Wrong-assignment	0.931	0.934579439252336
GCA_002726245.1&&&PBSM01000254.1_12	o__Pirellulales	0.576880532212885	o__Pirellulales	Correct-assignment	Order	0.880952380952381	Correct-assignment	0.986888888888889	0.932773109243697
GCA_002726315.1&&&PBSS01000014.1_13	o__Acidimicrobiales	0.968513592503987	o__Acidimicrobiales	Correct-assignment	Order	0.936842105263158	Correct-assignment	0.989597893509669	0.994413407821229
GCA_002726335.1&&&PBSR01000056.1_9	o__UBA8231	0.233562942612943	o__UBA8231	Correct-assignment	Order	0.944297082228117	Correct-assignment	0.659435186340487	0.991643454038997
GCA_002726575.1&&&PBTI01000022.1_6	o__Pseudomonadales	0.991741107737315	o__Pseudomonadales	Correct-assignment	Order	1.00579710144928	Correct-assignment	0.999642424242424	0.997126436781609
GCA_002727035.1&&&PBTN01000057.1_121	o__Rhizobiales	0.999143169920214	o__Rhizobiales	Correct-assignment	Order	1.00549450549451	Correct-assignment	1	1.00554016620499
GCA_002727165.1&&&PBWJ01000016.1_84	o__UBA1151	0.341096956964604	o__UBA1151	Correct-assignment	Order	0.927113702623907	Correct-assignment	0.840580147630148	0.932551319648094
GCA_002727535.1&&&PBXH01000005.1_24	o__Lactobacillales	0.0368333333333333	o__SAR86	Wrong-assignment	Order	0.933054393305439	Wrong-assignment	0.963	0.642651296829971
GCA_002728335.1&&&PBXC01000012.1_10	o__Rhizobiales	0.261397956467417	o__Rhizobiales_B	Wrong-assignment	Order	0.959016393442623	Correct-assignment	0.988	0.946091644204852
GCA_002728525.1&&&PBUP01000021.1_1	o__SAR202	0.456779104065869	o__SAR202	Correct-assignment	Order	0.984962406015038	Correct-assignment	0.9776	0.768328445747801
GCA_002728715.1&&&PBVQ01000012.1_13	o__Oscillospirales	0.151283333333333	o__UBA1151	Wrong-assignment	Order	0.947826086956522	Wrong-assignment	0.945763888888889	0.947826086956522
GCA_002728775.1&&&PBVU01000103.1_2	o__Pedosphaerales	0.440406655527708	o__Pedosphaerales	Correct-assignment	Order	0.920980926430518	Correct-assignment	0.9385	0.979166666666667
GCA_002728915.1&&&PBWE01000026.1_4	o__Nanopelagicales	0.213718527498142	o__Nanopelagicales	Correct-assignment	Order	0.917112299465241	Wrong-assignment	0.603	0.973988439306358
GCA_002729195.1&&&PBTT01000105.1_3	o__Arenicellales	0.102226606543548	o__Arenicellales	Correct-assignment	Order	0.98300283286119	Wrong-assignment	0.519497783806222	1
GCA_002729275.1&&&PBTP01000050.1_35	o__Verrucomicrobiales	0.585971459799678	o__Verrucomicrobiales	Correct-assignment	Order	0.87335092348285	Correct-assignment	1	0.956647398843931
GCA_002729315.1&&&PBTW01000073.1_15	o__Pseudomonadales	0.979725882486715	o__Pseudomonadales	Correct-assignment	Order	0.921787709497207	Correct-assignment	1	0.950437317784257
GCA_002729525.1&&&PBYI01000003.1_5	o__Cytophagales	0.739668726086376	o__Propionibacteriales	Wrong-assignment	Order	0.981072555205047	Correct-assignment	0.9915	0.909356725146199
GCA_002729535.1&&&PBYG01000149.1_6	o__Pseudomonadales	0.985095376250426	o__Pseudomonadales	Correct-assignment	Order	0.997118155619596	Correct-assignment	0.999971428571429	1.00289855072464
GCA_002729655.1&&&PBYO01000009.1_138	o__Pseudomonadales	0.999774765520907	o__Pseudomonadales	Correct-assignment	Order	0.991404011461318	Correct-assignment	0.999856984027398	0.997109826589595
GCA_002729695.1&&&PBYQ01000030.1_29	o__Sphingomonadales	0.33737847805789	o__Sphingomonadales	Correct-assignment	Order	1	Correct-assignment	0.954402453133326	0.664772727272727
GCA_002729795.1&&&PBYW01000015.1_222	o__Enterobacterales	0.931654170652452	o__Enterobacterales	Correct-assignment	Order	0.991329479768786	Correct-assignment	0.999951495786178	1
GCA_002729915.1&&&PBUE01000119.1_4	o__Enterobacterales	0.99279521368889	o__Enterobacterales	Correct-assignment	Order	0.955678670360111	Correct-assignment	1	0.985380116959064
GCA_002730115.1&&&PBZH01000011.1_32	o__Longimicrobiales	0.122707692307692	o__Longimicrobiales	Correct-assignment	Order	0.891304347826087	Wrong-assignment	0.583933333333333	0.950724637681159
GCA_002730485.1&&&PCAH01000105.1_1	o__UBA3495	0.2743918767507	o__UBA3495	Correct-assignment	Order	0.911051212938005	Correct-assignment	0.944	0.988304093567251
GCA_002730525.1&&&PCAK01000030.1_43	o__Bryobacterales	0.108366666666667	o__Vicinamibacterales	Wrong-assignment	Order	0.852140077821012	Wrong-assignment	0.799	0.869047619047619
GCA_002730555.1&&&PCAM01000012.1_25	o__Oscillospirales	0.156436148547469	o__UBA1151	Wrong-assignment	Order	0.927613941018767	Correct-assignment	0.680666666666667	0.944117647058824
GCA_002730875.1&&&PCBI01000006.1_88	o__Leptospirales	0.0604611111111111	o__Leptospirales	Correct-assignment	Order	0.89572192513369	Correct-assignment	0.9818	0.905027932960894
GCA_002730985.1&&&PCBP01000010.1_33	o__Flavobacteriales	0.847331049052686	o__Flavobacteriales	Correct-assignment	Order	0.997005988023952	Correct-assignment	1	0.994029850746269
GCA_002731665.1&&&PCCJ01000108.1_2	o__Acidimicrobiales	0.790982357567832	o__Acidimicrobiales	Correct-assignment	Order	0.92836676217765	Correct-assignment	0.996	0.936416184971098
GCA_002731775.1&&&PCCP01000064.1_13	o__Pseudomonadales	0.949298316535032	o__Pseudomonadales	Correct-assignment	Order	0.918256130790191	Correct-assignment	1	0.971181556195965
GCA_002731985.1&&&PCCT01000013.1_9	o__Nitrospinales	0.311558646462253	o__Nitrospinales	Correct-assignment	Order	0.919889502762431	Correct-assignment	0.947809523809524	0.982300884955752
GCA_002732755.1&&&NVSP01000159.1_1	o__Phycisphaerales	0.171465207015207	o__Phycisphaerales	Correct-assignment	Order	0.922252010723861	Correct-assignment	0.628666666666667	0.947222222222222
GCA_002732845.1&&&NVSZ01000043.1_21	o__Rhodospirillales	0.46378602706954	o__Rhodospirillales	Correct-assignment	Order	0.933333333333333	Correct-assignment	0.94	0.980392156862745
GCA_002733545.1&&&NVVX01000050.1_13	o__Peptostreptococcales	0.179939883286648	o__Peptostreptococcales	Correct-assignment	Order	0.937853107344633	Correct-assignment	0.759997222222222	0.961876832844575
GCA_002733785.1&&&NVXF01000001.1_658	o__Methylococcales	0.982799068575279	o__Methylococcales	Correct-assignment	Order	0.997084548104956	Correct-assignment	0.99998667065097	1
GCA_002733835.1&&&NVWY01000006.1_31	o__Pseudomonadales	0.996366548210358	o__Pseudomonadales	Correct-assignment	Order	0.997101449275362	Correct-assignment	0.99998667065097	1
GCA_002733905.1&&&NVXK01000029.1_9	o__Caulobacterales	0.702733628399643	o__Caulobacterales	Correct-assignment	Order	0.997252747252747	Correct-assignment	0.99025	1.01396648044693
GCA_002733915.1&&&NVXN01000002.1_314	o__Flavobacteriales	0.815955529008741	o__Flavobacteriales	Correct-assignment	Order	0.880645161290323	Correct-assignment	1	0.814925373134328
GCA_002735525.1&&&PDYB01000007.1_26	o__Enterobacterales	0.999951151444699	o__Enterobacterales	Correct-assignment	Order	0.997175141242938	Correct-assignment	0.999992740219456	1
GCA_002737405.1&&&NSIO01000003.1_37	o__Pirellulales	0.339541711421411	o__Pirellulales	Correct-assignment	Order	0.875634517766497	Correct-assignment	0.974	0.969101123595506
GCA_002737905.1&&&PEGT01000001.1_62	o__Lactobacillales	0.999995798319328	o__Lactobacillales	Correct-assignment	Order	0.99737532808399	Correct-assignment	0.999978411550411	1
GCA_002737965.1&&&PEGQ01000003.1_7	o__Lactobacillales	0.999995798319328	o__Lactobacillales	Correct-assignment	Order	0.99737532808399	Correct-assignment	0.999978411550411	1
GCA_002738045.1&&&PEGO01000018.1_61	o__Lactobacillales	0.999995798319328	o__Lactobacillales	Correct-assignment	Order	0.99737532808399	Correct-assignment	0.999978411550411	1
GCA_002738205.1&&&NZNF01000004.1_22	o__Pseudomonadales	0.94320196323744	o__Pseudomonadales	Correct-assignment	Order	0.988505747126437	Correct-assignment	0.999951699644321	1
GCA_002741215.1&&&CP024239.1_1629	o__Enterobacterales	0.999951151444699	o__Enterobacterales	Correct-assignment	Order	0.997175141242938	Correct-assignment	0.999992740219456	1
GCA_002746235.1&&&NVWJ01000006.1_194	o__Bacteroidales	0.0586745098039216	o__UBA1135	Wrong-assignment	Order	0.889175257731959	Wrong-assignment	0.901717644887412	0.988538681948424
GCA_002746335.1&&&NVWW01000017.1_42	o__Bacteroidales	0.52934551316761	o__Flavobacteriales	Wrong-assignment	Order	0.984984984984985	Correct-assignment	0.879884615384615	0.958579881656805
GCA_002746355.1&&&NVWX01000039.1_32	o__UBA3495	0.473322759103641	o__UBA3495	Correct-assignment	Order	0.908854166666667	Correct-assignment	0.984292857142857	0.991477272727273
GCA_002746425.1&&&NVXB01000081.1_7	o__Rhizobiales	0.370213041914747	o__Rhizobiales	Correct-assignment	Order	0.983379501385042	Correct-assignment	0.936290043290043	0.983379501385042
GCA_002746795.1&&&PDQY01000143.1_4	o__Promineofilales	0.744797770097286	o__Promineofilales	Correct-assignment	Order	0.962209302325581	Correct-assignment	0.999916666666667	0.988059701492537
GCA_002747015.1&&&NVXI01000008.1_45	o__Micavibrionales	0.273761835738085	o__Micavibrionales	Correct-assignment	Order	0.934554973821989	Correct-assignment	0.758350877192982	0.965317919075145
GCA_002747185.1&&&PDTV01000013.1_23	o__Competibacterales	0.385532943332943	o__Competibacterales	Correct-assignment	Order	0.923497267759563	Correct-assignment	0.977	0.968481375358166
GCA_002747455.1&&&PDPG01000040.1_64	o__Thiotrichales	0.365628832404517	o__Thiotrichales	Correct-assignment	Order	0.997118155619596	Correct-assignment	0.9715	0.991404011461318
GCA_002748155.1&&&PDRO01000006.1_42	o__Actinomycetales	0.371779886722703	o__Actinomycetales	Correct-assignment	Order	0.96448087431694	Correct-assignment	0.93	0.992967651195499
GCA_002748225.1&&&PDRU01000151.1_2	o__Treponematales	0.228159462502712	o__Spirochaetales_E	Wrong-assignment	Order	0.935135135135135	Correct-assignment	0.917666666666667	0.963687150837989
GCA_002748285.1&&&PDSA01000009.1_49	o__Rhodobacterales	0.93638497645887	o__Rhodobacterales	Correct-assignment	Order	1	Correct-assignment	0.999963656481188	1.0056338028169
GCA_002748355.1&&&PDSF01000045.1_29	o__Planctomycetales	0.0805088235294118	o__UBA2386	Wrong-assignment	Order	0.907356948228883	Wrong-assignment	0.9415	0.964705882352941
GCA_002748735.1&&&PDTC01000015.1_48	o__Desulfobulbales	0.641985321891151	o__Desulfobulbales	Correct-assignment	Order	0.98567335243553	Correct-assignment	0.999	0.950581395348837
GCA_002749055.1&&&PDTW01000005.1_6	o__BD1-5	0.415107381812374	o__BD1-5	Correct-assignment	Order	1	Correct-assignment	0.949097013345195	0.961876832844575
GCA_002750285.2&&&PEJH02000003.1_126	o__Staphylococcales	0.999996319186188	o__Staphylococcales	Correct-assignment	Order	0.997142857142857	Correct-assignment	1	1.00576368876081
GCA_002750945.2&&&PEJY02000019.1_17	o__Lactobacillales	0.999995864332724	o__Lactobacillales	Correct-assignment	Order	0.994285714285714	Correct-assignment	1	1.0028818443804
GCA_002753215.1&&&PDZY01000115.1_12	o__Magnetococcales	0.641749691884987	o__Magnetococcales	Correct-assignment	Order	0.971509971509972	Correct-assignment	0.999782608695652	0.942196531791908
GCA_002753225.1&&&PDZS01000004.1_84	o__Desulfobacterales	0.647327742812743	o__Desulfobacterales	Correct-assignment	Order	0.977142857142857	Correct-assignment	0.994563302034579	0.988439306358382
GCA_002753435.1&&&PEAH01000005.1_81	o__Myxococcales	0.0612	o__Thermodesulfovibrionales	Wrong-assignment	Order	0.505446623093682	Wrong-assignment	1	1.04977375565611
GCA_002753505.1&&&PEAG01000070.1_20	o__Myxococcales	0.0973428571428571	o__Magnetococcales	Wrong-assignment	Order	0.742718446601942	Wrong-assignment	0.977	0.692307692307692
GCA_002753615.1&&&PEAO01000167.1_1	o__Magnetococcales	0.627697133230826	o__Magnetococcales	Correct-assignment	Order	0.991428571428571	Correct-assignment	0.997660411904865	1
GCA_002770715.1&&&PCRE01000028.1_15	o__UBA1406	0.487473824786325	o__UBA1406	Correct-assignment	Order	0.981818181818182	Correct-assignment	0.955501587301587	0.92836676217765
GCA_002771135.1&&&PCXO01000004.1_92	o__2-02-FULL-40-12	0.241657051282051	o__2-02-FULL-40-12	Correct-assignment	Order	0.951841359773371	Correct-assignment	0.953857142857143	0.93854748603352
GCA_002771315.1&&&PCSF01000282.1_18	o__Desulfobacterales	0.795140631590631	o__Desulfobacterales	Correct-assignment	Order	0.964912280701754	Correct-assignment	1	0.956521739130435
GCA_002771495.1&&&PCRO01000028.1_2	o__Paceibacterales	0.372011689291101	o__Paceibacterales	Correct-assignment	Order	0.944444444444444	Correct-assignment	0.967	0.977011494252874
GCA_002771615.1&&&PCSD01000004.1_9	o__BM507	0.687353540080204	o__BM507	Correct-assignment	Order	0.958823529411765	Correct-assignment	0.989959166686138	0.936781609195402
GCA_002771665.1&&&PCTV01000042.1_65	o__Bacteriovoracales	0.652305343207517	o__Bacteriovoracales	Correct-assignment	Order	0.927083333333333	Correct-assignment	0.999	0.954177897574124
GCA_002771995.1&&&PCRK01000047.1_1	o__GIF10	0.891767991002133	o__GIF10	Correct-assignment	Order	0.97667638483965	Correct-assignment	1	0.961876832844575
GCA_002772115.1&&&PCRW01000012.1_12	o__Moranbacterales	0.774307913165266	o__Moranbacterales	Correct-assignment	Order	0.901785714285714	Correct-assignment	0.995	0.877245508982036
GCA_002772205.1&&&PCRZ01000020.1_9	o__UBA6257	0.852818834351923	o__UBA6257	Correct-assignment	Order	0.940217391304348	Correct-assignment	1	1.01197604790419
GCA_002772455.1&&&PCSQ01000014.1_2	o__UBA1400	0.772833405483406	o__UBA1400	Correct-assignment	Order	0.988538681948424	Correct-assignment	0.999947008318358	1
GCA_002772495.1&&&PCSX01000036.1_12	o__UBA9983_A	0.9333	o__UBA9983_A	Correct-assignment	Order	0.955621301775148	Correct-assignment	1	0.967065868263473
GCA_002772855.1&&&PFDE01000002.1_207	o__UBA1400	0.894389058363834	o__UBA1400	Correct-assignment	Order	0.943342776203966	Correct-assignment	1	0.965217391304348
GCA_002773145.1&&&PFBY01000036.1_22	o__Magasanikbacterales	0.281175310881928	o__Magasanikbacterales	Correct-assignment	Order	0.949295774647887	Correct-assignment	0.97475	0.976811594202899
GCA_002773185.1&&&PFBU01000010.1_4	o__Magasanikbacterales	0.67772787220949	o__Magasanikbacterales	Correct-assignment	Order	0.980113636363636	Correct-assignment	1	0.971830985915493
GCA_002773245.1&&&PFBN01000004.1_57	o__UBA1558	0.332538905991752	o__UBA1558	Correct-assignment	Order	0.948571428571429	Correct-assignment	0.994588095238095	0.956521739130435
GCA_002773285.1&&&PFBM01000007.1_31	o__UBA9983_A	0.89166307814992	o__UBA9983_A	Correct-assignment	Order	0.92836676217765	Correct-assignment	1	0.955089820359281
GCA_002773625.1&&&PFAL01000028.1_11	o__BM507	0.557132349846147	o__BM507	Correct-assignment	Order	0.940509915014164	Correct-assignment	1	0.96231884057971
GCA_002773655.1&&&PFAR01000011.1_6	o__BM507	0.267928354978355	o__BM507	Correct-assignment	Order	0.915492957746479	Correct-assignment	0.7505	0.936231884057971
GCA_002773915.1&&&PEZX01000011.1_6	o__Oscillospirales	0.0660268903903115	o__GWA2-35-9	Wrong-assignment	Order	0.943502824858757	Wrong-assignment	0.976	0.982352941176471
GCA_002773945.1&&&PEZT01000009.1_17	o__UBA1400	0.388807589801843	o__UBA1400	Correct-assignment	Order	0.979827089337176	Correct-assignment	0.932	0.956521739130435
GCA_002774215.1&&&PEYX01000027.1_26	o__Mariprofundales	0.578505165019455	o__Mariprofundales	Correct-assignment	Order	0.908571428571429	Correct-assignment	1	0.949253731343284
GCA_002774795.1&&&PCYI01000030.1_41	o__UBA9983_A	0.867433333333333	o__UBA9983_A	Correct-assignment	Order	0.876675603217158	Correct-assignment	1	0.9533527696793
GCA_002774875.1&&&PCYM01000002.1_72	o__SG8-24	0.485998120915033	o__SG8-24	Correct-assignment	Order	0.949438202247191	Correct-assignment	0.939518839148563	0.973913043478261
GCA_002778715.1&&&PFAA01000018.1_7	o__UBA9983_A	0.868574597953217	o__UBA9983_A	Correct-assignment	Order	0.904477611940299	Correct-assignment	0.99	0.907185628742515
GCA_002778885.1&&&PEYB01000098.1_2	o__Moranbacterales	0.784623818392936	o__Moranbacterales	Correct-assignment	Order	0.984894259818731	Correct-assignment	0.999774725274725	0.944927536231884
GCA_002779125.1&&&PEXJ01000041.1_4	o__GIF9	0.727973450809596	o__GIF9	Correct-assignment	Order	0.979651162790698	Correct-assignment	1	0.985380116959064
GCA_002779355.1&&&PEWS01000010.1_7	o__Paceibacterales	0.390845022624434	o__Paceibacterales	Correct-assignment	Order	0.944444444444444	Correct-assignment	0.882	0.977011494252874
GCA_002779665.1&&&PEVZ01000009.1_7	o__UBA1406	0.410772023809524	o__UBA1406	Correct-assignment	Order	0.984756097560976	Correct-assignment	0.764972222222222	0.910144927536232
GCA_002779875.1&&&PEVG01000005.1_4	o__UBA9983_A	0.292926705888598	o__UBA9983	Wrong-assignment	Order	0.976401179941003	Wrong-assignment	0.715333333333333	0.967065868263473
GCA_002780175.1&&&PEVT01000022.1_1	o__Moranbacterales	0.729105782042997	o__Moranbacterales	Correct-assignment	Order	0.948717948717949	Correct-assignment	0.998571428571429	0.965217391304348
GCA_002780665.1&&&PEUQ01000233.1_3	o__Flavobacteriales	0.98094049293598	o__Flavobacteriales	Correct-assignment	Order	0.997014925373134	Correct-assignment	1	0.997014925373134
GCA_002780675.1&&&PEUR01000210.1_6	o__Burkholderiales	0.988756619749876	o__Burkholderiales	Correct-assignment	Order	0.997150997150997	Correct-assignment	1	0.994082840236686
GCA_002780735.1&&&PEUN01000073.1_38	o__Burkholderiales	0.995210567273746	o__Burkholderiales	Correct-assignment	Order	0.991150442477876	Correct-assignment	1	0.994082840236686
GCA_002780765.1&&&PEUM01000034.1_5	o__Oscillospirales	0.042625	o__GWA2-35-9	Wrong-assignment	Order	0.941348973607038	Wrong-assignment	0.997	0.949101796407186
GCA_002780815.1&&&PEUG01000050.1_14	o__Campylobacterales	0.998968993138001	o__Campylobacterales	Correct-assignment	Order	1	Correct-assignment	0.999945910077352	1
GCA_002780905.1&&&PEUC01000157.1_20	o__Thermodesulfovibrionales	0.98656689937431	o__Thermodesulfovibrionales	Correct-assignment	Order	0.964705882352941	Correct-assignment	1	0.95906432748538
GCA_002780915.1&&&PETY01000003.1_14	o__Paceibacterales	0.202423904200375	o__Paceibacterales	Correct-assignment	Order	0.966767371601209	Correct-assignment	0.994	0.920821114369501
GCA_002781125.1&&&PETJ01000026.1_3	o__Paceibacterales	0.509147519147519	o__Paceibacterales	Correct-assignment	Order	0.960725075528701	Correct-assignment	1	0.92375366568915
GCA_002781465.1&&&PFFC01000012.1_3	o__Moranbacterales	0.796732357661831	o__Moranbacterales	Correct-assignment	Order	0.908831908831909	Correct-assignment	1	0.952095808383233
GCA_002781645.1&&&PFFN01000492.1_24	o__Burkholderiales	0.996269047619048	o__Burkholderiales	Correct-assignment	Order	0.991643454038997	Correct-assignment	0.998	0.985507246376812
GCA_002782225.1&&&PFHK01000022.1_10	o__Paceibacterales	0.228706074481074	o__Paceibacterales	Correct-assignment	Order	0.953079178885631	Correct-assignment	0.978	0.935483870967742
GCA_002782625.1&&&PFII01000090.1_8	o__Caldisericales	0.9550325415158	o__Caldisericales	Correct-assignment	Order	0.97953216374269	Correct-assignment	0.998	0.99112426035503
GCA_002782665.1&&&PFIL01000009.1_5	o__Oscillospirales	0.042625	o__GWA2-35-9	Wrong-assignment	Order	0.941348973607038	Wrong-assignment	0.997	0.949101796407186
GCA_002783085.1&&&PFJQ01000055.1_18	o__Thermodesulfovibrionales	0.98656689937431	o__Thermodesulfovibrionales	Correct-assignment	Order	0.964705882352941	Correct-assignment	1	0.95906432748538
GCA_002783525.1&&&PFGS01000151.1_1	o__Ignavibacteriales	0.479939394393582	o__Ignavibacteriales	Correct-assignment	Order	1	Correct-assignment	0.99204003284365	0.707100591715976
GCA_002783665.1&&&PFHQ01000032.1_6	o__UBA9983_A	0.997064276695527	o__UBA9983_A	Correct-assignment	Order	0.951428571428571	Correct-assignment	0.998	0.997005988023952
GCA_002783915.1&&&PFJJ01000033.1_7	o__Burkholderiales	0.856108725311736	o__Burkholderiales	Correct-assignment	Order	0.997058823529412	Correct-assignment	1	0.982608695652174
GCA_002784305.1&&&PFKU01000022.1_26	o__Mariprofundales	0.578505165019455	o__Mariprofundales	Correct-assignment	Order	0.908571428571429	Correct-assignment	1	0.949253731343284
GCA_002784415.1&&&PFLB01000003.1_36	o__Opitutales	0.416319176003735	o__Opitutales	Correct-assignment	Order	0.921832884097035	Correct-assignment	1	0.957983193277311
GCA_002784885.1&&&PFKT01000028.1_2	o__Mariprofundales	0.669573806068977	o__Mariprofundales	Correct-assignment	Order	0.916434540389972	Correct-assignment	0.995777308802309	0.97910447761194
GCA_002785015.1&&&PFLG01000009.1_57	o__UBA1406	0.703801098387428	o__UBA1406	Correct-assignment	Order	0.981762917933131	Correct-assignment	0.999	0.899713467048711
GCA_002786095.1&&&PEQQ01000027.1_21	o__Legionellales	0.938246200821977	o__Legionellales	Correct-assignment	Order	1.00578034682081	Correct-assignment	0.999532001299812	1
GCA_002786225.1&&&PEQN01000019.1_12	o__Leptospirales	0.869766735291093	o__Leptospirales	Correct-assignment	Order	0.935064935064935	Correct-assignment	1	0.956395348837209
GCA_002786575.1&&&PCTB01000098.1_8	o__UBA1406	0.487473824786325	o__UBA1406	Correct-assignment	Order	0.981818181818182	Correct-assignment	0.955501587301587	0.92836676217765
GCA_002786595.1&&&PCTC01000036.1_8	o__UBA1406	0.376772546897547	o__UBA1406	Correct-assignment	Order	0.990853658536585	Correct-assignment	0.902857142857143	0.933908045977011
GCA_002786605.1&&&PCTM01000043.1_1	o__Levybacterales	0.753394514400656	o__Levybacterales	Correct-assignment	Order	0.996969696969697	Correct-assignment	0.998	0.94
GCA_002786975.1&&&PCVH01000018.1_26	o__UBA9983_A	0.292926705888598	o__UBA9983	Wrong-assignment	Order	0.976401179941003	Wrong-assignment	0.715333333333333	0.967065868263473
GCA_002787255.1&&&PCWD01000028.1_8	o__UBA6257	0.101985256410256	o__Paceibacterales	Wrong-assignment	Order	0.905555555555556	Wrong-assignment	0.921333333333333	0.94311377245509
GCA_002787295.1&&&PCWJ01000002.1_10	o__Paceibacterales	0.228706074481074	o__Paceibacterales	Correct-assignment	Order	0.953079178885631	Correct-assignment	0.978	0.935483870967742
GCA_002787515.1&&&PCXG01000063.1_5	o__Oscillospirales	0.042625	o__GWA2-35-9	Wrong-assignment	Order	0.941348973607038	Wrong-assignment	0.997	0.949101796407186
GCA_002787615.1&&&PCXJ01000100.1_13	o__Rickettsiales	0.0671759573759574	o__Rickettsiales	Correct-assignment	Order	0.939058171745152	Wrong-assignment	0.725533333333333	0.949579831932773
GCA_002787695.1&&&PCXL01000008.1_47	o__UBA9983_A	0.938268894009217	o__UBA9983_A	Correct-assignment	Order	0.919770773638969	Correct-assignment	1	0.958083832335329
GCA_002788555.1&&&PFRL01000047.1_14	o__Paceibacterales	0.124396825396825	o__Paceibacterales	Correct-assignment	Order	0.997032640949555	Wrong-assignment	0.610333333333333	0.970059880239521
GCA_002788805.1&&&PFRZ01000005.1_13	o__UBA1406	0.518473824786325	o__UBA1406	Correct-assignment	Order	0.981818181818182	Correct-assignment	0.949251587301587	0.92836676217765
GCA_002788865.1&&&PFSC01000187.1_2	o__UBA1406	0.294116456582633	o__UBA1406	Correct-assignment	Order	0.925501432664756	Correct-assignment	0.926916666666667	0.936231884057971
GCA_002788975.1&&&PFSH01000031.1_10	o__UBA9983_A	0.292926705888598	o__UBA9983	Wrong-assignment	Order	0.976401179941003	Wrong-assignment	0.715333333333333	0.967065868263473
GCA_002788995.1&&&PFSI01000052.1_8	o__SG8-24	0.931084994671191	o__SG8-24	Correct-assignment	Order	0.982456140350877	Correct-assignment	1	0.957264957264957
GCA_002789455.1&&&PFTG01000008.1_6	o__UBA1369	0.97148056980557	o__UBA1369	Correct-assignment	Order	1	Correct-assignment	0.999936481789916	0.954929577464789
GCA_002789465.1&&&PFTH01000003.1_2	o__UBA1406	0.633830404040404	o__UBA1406	Correct-assignment	Order	0.979041916167665	Correct-assignment	0.99927117484675	0.947826086956522
GCA_002789755.1&&&PFTV01000136.1_2	o__SB-45	0.979407381507382	o__SB-45	Correct-assignment	Order	0.974137931034483	Correct-assignment	0.999751666666667	0.974137931034483
GCA_002789985.1&&&PFUH01000347.1_11	o__MBNT15	0.860533207111302	o__MBNT15	Correct-assignment	Order	0.988338192419825	Correct-assignment	1	0.976401179941003
GCA_002790095.1&&&PFUL01000069.1_15	o__UBA1565	0.0710149744648197	o__UBA1565	Correct-assignment	Order	0.848958333333333	Correct-assignment	0.983327777777778	0.950292397660819
GCA_002790255.1&&&PFUU01000018.1_2	o__Paceibacterales	0.888002466052466	o__Paceibacterales	Correct-assignment	Order	0.976047904191617	Correct-assignment	0.998819444444444	0.941348973607038
GCA_002790755.1&&&PFVT01000192.1_8	o__Thermodesulfovibrionales	0.98656689937431	o__Thermodesulfovibrionales	Correct-assignment	Order	0.964705882352941	Correct-assignment	1	0.95906432748538
GCA_002790955.1&&&PFWD01000022.1_68	o__Peribacterales	0.432495138805123	o__Peribacterales	Correct-assignment	Order	0.917553191489362	Correct-assignment	0.996	1.00290697674419
GCA_002791275.1&&&PFWT01000003.1_24	o__SG8-24	0.550473587019687	o__SG8-24	Correct-assignment	Order	0.955489614243323	Correct-assignment	0.999809432788051	0.933333333333333
GCA_002791295.1&&&PFWU01000030.1_64	o__SG8-24	0.6702581842765	o__SG8-24	Correct-assignment	Order	0.956647398843931	Correct-assignment	1	0.959420289855072
GCA_002791885.1&&&PFNH01000057.1_26	o__Mariprofundales	0.578505165019455	o__Mariprofundales	Correct-assignment	Order	0.908571428571429	Correct-assignment	1	0.949253731343284
GCA_002792155.1&&&PFNT01000040.1_14	o__SG8-24	0.931084994671191	o__SG8-24	Correct-assignment	Order	0.982456140350877	Correct-assignment	1	0.957264957264957
GCA_002792215.1&&&PFNX01000050.1_4	o__GWA2-44-7	0.0931063492063492	o__UBA12405	Wrong-assignment	Order	0.951841359773371	Wrong-assignment	0.7159	0.947826086956522
GCA_002792275.1&&&PFOA01000070.1_5	o__Saccharimonadales	0.822287473515047	o__Saccharimonadales	Correct-assignment	Order	0.971181556195965	Correct-assignment	1	0.979651162790698
GCA_002792315.1&&&PFOB01000073.1_8	o__UBA1406	0.329679123533471	o__UBA1406	Correct-assignment	Order	0.945558739255014	Correct-assignment	0.929412337662338	0.956521739130435
GCA_002792755.1&&&PFOY01000028.1_4	o__UBA9983_A	0.98375	o__UBA9983_A	Correct-assignment	Order	0.977077363896848	Correct-assignment	0.983742307692308	1.02095808383234
GCA_002793075.1&&&PFPO01000030.1_3	o__UBA1558	0.211119733044733	o__UBA1558	Correct-assignment	Order	0.949852507374631	Correct-assignment	0.560833333333333	0.935294117647059
GCA_002793415.1&&&PFQE01000040.1_19	o__UBA6257	0.138098725457549	o__UBA6257	Correct-assignment	Order	0.946629213483146	Correct-assignment	0.906	1.00898203592814
GCA_002793435.1&&&PFQF01000028.1_29	o__Oscillospirales	0.0404035087719298	o__GWA2-35-9	Wrong-assignment	Order	0.936962750716332	Wrong-assignment	0.986266666666667	0.979041916167665
GCA_002793745.1&&&PFEE01000060.1_6	o__Oscillospirales	0.104100793650794	o__UBA1406	Wrong-assignment	Order	0.990853658536585	Wrong-assignment	0.607425925925926	0.939130434782609
GCA_002793785.1&&&PFEB01000049.1_35	o__UBA1406	0.703801098387428	o__UBA1406	Correct-assignment	Order	0.981762917933131	Correct-assignment	0.999	0.899713467048711
GCA_002796025.1&&&PCVQ01000067.1_13	o__UBA1369	0.353048351648352	o__UBA1369	Correct-assignment	Order	0.849740932642487	Correct-assignment	0.998	0.950724637681159
GCA_002796265.1&&&PCWV01000089.1_4	o__Flavobacteriales	0.98094049293598	o__Flavobacteriales	Correct-assignment	Order	0.997014925373134	Correct-assignment	1	0.997014925373134
GCA_002796835.1&&&LUGL01000067.1_75	o__Elainellales	0.62107188655496	o__Elainellales	Correct-assignment	Order	0.986263736263736	Correct-assignment	0.97	0.994459833795014
GCA_002796995.1&&&PEKW01000005.1_199	o__Rhizobiales	0.998864983782655	o__Rhizobiales	Correct-assignment	Order	0.997237569060773	Correct-assignment	1	0.997229916897507
GCA_002803775.1&&&PHUS01000005.1_109	o__Actinomycetales	0.737028511688229	o__Actinomycetales	Correct-assignment	Order	0.885117493472585	Correct-assignment	1	0.910326086956522
GCA_002817135.1&&&MUCV01000022.1_4	o__UBA3495	0.46446164799253	o__UBA3495	Correct-assignment	Order	0.901333333333333	Correct-assignment	0.969857142857143	0.988304093567251
GCA_002839125.1&&&PGXI01000063.1_4	o__Izemoplasmatales	0.724677917102055	o__Izemoplasmatales	Correct-assignment	Order	0.981873111782477	Correct-assignment	1	0.984848484848485
GCA_002839445.1&&&PGYB01000003.1_283	o__Oscillospirales	0.179792857142857	o__Ozemobacterales	Wrong-assignment	Order	0.916201117318436	Correct-assignment	0.5249	0.961876832844575
GCA_002839535.1&&&PGYF01000078.1_1	o__Bryobacterales	0.0649166666666667	o__Thermodesulfovibrionales	Wrong-assignment	Order	0.569230769230769	Wrong-assignment	0.993	0.725490196078431
GCA_002839765.1&&&PGYR01000046.1_23	o__Kapabacteriales	0.414544516594517	o__Kapabacteriales	Correct-assignment	Order	0.922651933701657	Correct-assignment	0.963245842296565	0.988165680473373
GCA_002839825.1&&&PGYU01000005.1_185	o__Kapabacteriales	0.501077824952825	o__Kapabacteriales	Correct-assignment	Order	0.930835734870317	Correct-assignment	1	0.922636103151863
GCA_002839995.1&&&PGZC01000004.1_126	o__Xanthomonadales	0.54454058141162	o__Xanthomonadales	Correct-assignment	Order	1	Correct-assignment	0.993215514617683	0.777777777777778
GCA_002840365.1&&&PHAO01000001.1_299	o__SC72	0.650823821548822	o__SC72	Correct-assignment	Order	0.949852507374631	Correct-assignment	0.999	0.935483870967742
GCA_002840555.1&&&PHBJ01000012.1_188	o__Syntrophales	0.914224663914244	o__Syntrophales	Correct-assignment	Order	0.970588235294118	Correct-assignment	0.999888888888889	0.973451327433628
GCA_002840675.1&&&PHBR01000016.1_25	o__Dehalococcoidales	0.145657894736842	o__UBA2979	Wrong-assignment	Order	0.919786096256685	Wrong-assignment	0.861	0.982658959537572
GCA_002840975.1&&&PHDN01000002.1_197	o__Bryobacterales	0.07475	o__Bacteroidales	Wrong-assignment	Order	0.831034482758621	Wrong-assignment	0.98	0.728658536585366
GCA_002840985.1&&&PHDM01000024.1_12	o__Bacteroidales	0.756799407706568	o__Bacteroidales	Correct-assignment	Order	0.961876832844575	Correct-assignment	1	0.973134328358209
GCA_002841275.1&&&PHET01000001.1_89	o__OPB41	0.528990142849353	o__OPB41	Correct-assignment	Order	0.935211267605634	Correct-assignment	1	0.945868945868946
GCA_002841355.1&&&PHFB01000001.1_246	o__OPB41	0.699732209452134	o__OPB41	Correct-assignment	Order	0.968299711815562	Correct-assignment	0.999904761904762	0.946022727272727
GCA_002841375.1&&&PGZO01000022.1_70	o__Lachnospirales	0.750636778499278	o__Lachnospirales	Correct-assignment	Order	0.977900552486188	Correct-assignment	1	0.988826815642458
GCA_002841825.1&&&PHAZ01000231.1_1	o__HGW-17	0.532133766233766	o__HGW-17	Correct-assignment	Order	0.968571428571429	Correct-assignment	0.993959502923977	0.939058171745152
GCA_002841885.1&&&PHBE01000005.1_133	o__Desulfovibrionales	0.96565944055944	o__Desulfovibrionales	Correct-assignment	Order	0.997175141242938	Correct-assignment	0.999940246719294	1
GCA_002842835.1&&&PHEG01000507.1_2	o__Rhodobacterales	0.907083819889535	o__Rhodobacterales	Correct-assignment	Order	0.996960486322188	Correct-assignment	0.9849	0.929178470254957
GCA_002842875.1&&&PHEF01000106.1_4	o__Parvibaculales	0.494379241005847	o__Parvibaculales	Correct-assignment	Order	1.02506963788301	Correct-assignment	0.876854761904762	1.00821917808219
GCA_002843005.1&&&PHEX01000010.1_18	o__Oscillospirales	0.161628825014854	o__Fen-727	Wrong-assignment	Order	0.90958904109589	Wrong-assignment	0.8676	0.961876832844575
GCA_002844245.1&&&PGPC01000004.1_19	o__Enterobacterales	0.106578643578644	o__Enterobacterales	Correct-assignment	Order	0.92972972972973	Correct-assignment	0.987726786159234	0.971751412429379
GCA_002848525.1&&&CP025511.1_6280	o__Streptomycetales	0.779236534712267	o__Streptomycetales	Correct-assignment	Order	0.923076923076923	Correct-assignment	0.999975609756098	0.98
GCA_002849365.1&&&PKOF01000026.1_2	o__Rickettsiales	0.983495440602555	o__Rickettsiales	Correct-assignment	Order	0.997206703910615	Correct-assignment	1	1.0056338028169
GCA_002849475.1&&&PKOL01000006.1_11	o__Enterobacterales	0.999999927415257	o__Enterobacterales	Correct-assignment	Order	0.997167138810198	Correct-assignment	0.999990702345454	1
GCA_002861585.1&&&PJQJ01000005.1_82	o__Bryobacterales	0.065	o__Saccharimonadales	Wrong-assignment	Order	0.528888888888889	Wrong-assignment	0.991	0.86231884057971
GCA_002861595.1&&&PJQG01000027.1_12	o__Acidimicrobiales	0.470498049601597	o__Acidimicrobiales	Correct-assignment	Order	0.972081218274112	Correct-assignment	0.978	0.969620253164557
GCA_002862125.1&&&PHSP01000001.1_2016	o__Methylococcales	0.994859551704675	o__Methylococcales	Correct-assignment	Order	1	Correct-assignment	0.999953016851279	0.994219653179191
GCA_002862135.1&&&PKCI01000041.1_44	o__Verrucomicrobiales	0.667179412373377	o__Verrucomicrobiales	Correct-assignment	Order	0.801932367149758	Correct-assignment	0.998	0.959537572254335
GCA_002862165.1&&&PKCL01000245.1_7	o__Pirellulales	0.313503741496599	o__Pirellulales	Correct-assignment	Order	0.785542168674699	Correct-assignment	0.841333333333333	0.915730337078652
GCA_002862305.1&&&PKCS01000071.1_6	o__Phycisphaerales	0.150587373737374	o__Phycisphaerales	Correct-assignment	Order	0.865284974093264	Wrong-assignment	0.672	0.927777777777778
GCA_002862515.1&&&PKDI01000008.1_32	o__Enterobacterales	0.994751263198287	o__Enterobacterales	Correct-assignment	Order	1.01149425287356	Correct-assignment	0.999844387008174	1
GCA_002862645.1&&&PKDQ01000003.1_15	o__Flavobacteriales	0.991756164370872	o__Flavobacteriales	Correct-assignment	Order	0.994029850746269	Correct-assignment	1	0.991044776119403
GCA_002862715.1&&&PKDV01000099.1_19	o__Opitutales	0.0711666666666667	o__Flavobacteriales	Wrong-assignment	Order	0.502222222222222	Wrong-assignment	1	1.00892857142857
GCA_002862785.1&&&PKDZ01000073.1_28	o__Flavobacteriales	0.969095855150433	o__Flavobacteriales	Correct-assignment	Order	0.970930232558139	Correct-assignment	0.999989925559029	1
GCA_002863085.1&&&PKDT01000084.1_27	o__Flavobacteriales	0.72371727292201	o__Flavobacteriales	Correct-assignment	Order	0.987915407854985	Correct-assignment	1	0.976119402985075
GCA_002863165.1&&&PKEH01000074.1_3	o__Mycobacteriales	0.946702916980436	o__Mycobacteriales	Correct-assignment	Order	0.997150997150997	Correct-assignment	0.999851700676476	1.00578034682081
GCA_002865265.1&&&NBUQ01000034.1_44	o__Rhizobiales	0.99613930060823	o__Rhizobiales	Correct-assignment	Order	1.00552486187845	Correct-assignment	0.999833298163663	1
GCA_002868955.1&&&PKTW01000084.1_23	o__Desulfobulbales	0.193743284493285	o__Desulfobulbales	Correct-assignment	Order	1.00444444444444	Correct-assignment	0.857434731934732	0.653179190751445
GCA_002868955.1&&&PKTW01000156.1_1	o__Desulfobulbales	0.216111675020886	o__Desulfobulbales	Correct-assignment	Order	1	Correct-assignment	0.738737742048932	0.653179190751445
GCA_002869045.1&&&PKTS01000029.1_22	o__Burkholderiales	0.997660001496707	o__Burkholderiales	Correct-assignment	Order	0.997109826589595	Correct-assignment	0.999982304156057	1
GCA_002869065.1&&&PKTR01000003.1_245	o__Rhizobiales	0.803090974921203	o__Rhizobiales	Correct-assignment	Order	0.988888888888889	Correct-assignment	0.999947008318358	1
GCA_002869085.1&&&PKTQ01000196.1_20	o__Rhizobiales	0.491278952693759	o__Rhizobiales	Correct-assignment	Order	0.991780821917808	Correct-assignment	0.978	1.00280898876405
GCA_002869205.1&&&PKTJ01000059.1_1	o__Magasanikbacterales	0.298192288348906	o__Magasanikbacterales	Correct-assignment	Order	0.996784565916399	Correct-assignment	0.751	0.898550724637681
GCA_002869855.2&&&NEWQ02000009.1_162	o__Nitrospirales	0.955150895828916	o__Nitrospirales	Correct-assignment	Order	0.986149584487535	Correct-assignment	1	0.962162162162162
GCA_002878035.1&&&PNIU01000077.1_1	o__Hydrogenothermales	0.884192404354904	o__Hydrogenothermales	Correct-assignment	Order	0.993311036789298	Correct-assignment	0.983	0.878698224852071
GCA_002878055.1&&&PNIO01000008.1_13	o__Thermodesulfovibrionales	0.733479269586623	o__Thermodesulfovibrionales	Correct-assignment	Order	1	Correct-assignment	0.999832537888904	1
GCA_002878215.1&&&PNJC01000069.1_3	o__Aquificales	0.946139478637305	o__Aquificales	Correct-assignment	Order	0.997175141242938	Correct-assignment	1	1.00284090909091
GCA_002881295.1&&&CP019807.1_1813	o__Lactobacillales	0.999999015748032	o__Lactobacillales	Correct-assignment	Order	1.01315789473684	Correct-assignment	1	1.0026455026455
GCA_002881935.1&&&CP019813.1_1887	o__Lactobacillales	0.999999015748032	o__Lactobacillales	Correct-assignment	Order	1.01315789473684	Correct-assignment	1	1.0026455026455
GCA_002882375.1&&&CP019829.1_1826	o__Lactobacillales	0.999999015748032	o__Lactobacillales	Correct-assignment	Order	1.01315789473684	Correct-assignment	1	1.0026455026455
GCA_002882745.1&&&CP019835.1_1851	o__Lactobacillales	0.999999015748032	o__Lactobacillales	Correct-assignment	Order	1.01315789473684	Correct-assignment	1	1.0026455026455
GCA_002883775.1&&&POHI01000003.1_88	o__Pseudomonadales	0.999945586916017	o__Pseudomonadales	Correct-assignment	Order	1.002849002849	Correct-assignment	1	1.00867052023121
GCA_002890415.1&&&JXJK01000164.1_5	o__Mycobacteriales	0.855516029497005	o__Mycobacteriales	Correct-assignment	Order	1.0834386852086	Correct-assignment	1	1.20534458509142
GCA_002890635.1&&&MIQD01000016.1_4	o__Bacteroidales	0.906089347857966	o__Bacteroidales	Correct-assignment	Order	0.997084548104956	Correct-assignment	1	1.01183431952663
GCA_002890675.1&&&PEFW01000002.1_49	o__Rhizobiales	0.93204320033903	o__Rhizobiales	Correct-assignment	Order	0.970108695652174	Correct-assignment	1	0.997206703910615
GCA_002892495.1&&&NWVT01000069.1_10	o__Rhizobiales	0.99613930060823	o__Rhizobiales	Correct-assignment	Order	1.00552486187845	Correct-assignment	0.999833298163663	1
GCA_002893525.1&&&NHNP01000001.1_589	o__Bacillales_B	0.131016129911174	o__Bacillales	Wrong-assignment	Order	0.971291866028708	Wrong-assignment	0.999491579400483	0.591836734693878
GCA_002894685.1&&&NCRC01000007.1_88	o__Rhodothermales	0.871098361476844	o__Rhodothermales	Correct-assignment	Order	1	Correct-assignment	0.999906571670051	0.997167138810198
GCA_002897075.1&&&BBKD01000065.1_15	o__Enterobacterales	0.999999927415257	o__Enterobacterales	Correct-assignment	Order	0.997167138810198	Correct-assignment	0.999990702345454	1
GCA_002897335.1&&&BEYT01000044.1_81	o__Enterobacterales	0.999962944406841	o__Enterobacterales	Correct-assignment	Order	0.997183098591549	Correct-assignment	1	1.0028328611898
GCA_002898075.1&&&BDSV01000154.1_22	o__Ignavibacteriales	0.921993581709534	o__Ignavibacteriales	Correct-assignment	Order	0.929577464788732	Correct-assignment	1	0.95
GCA_002898155.1&&&BDTU01000098.1_2	o__Arenicellales	0.466232248610771	o__Arenicellales	Correct-assignment	Order	0.91340782122905	Correct-assignment	0.999	0.9533527696793
GCA_002912125.1&&&PGEA01000550.1_7	o__Bacillales_B	0.131016129911174	o__Bacillales	Wrong-assignment	Order	0.971291866028708	Wrong-assignment	0.999491579400483	0.591836734693878
GCA_002914745.1&&&PECU01000032.1_15	o__Campylobacterales	0.999349902513068	o__Campylobacterales	Correct-assignment	Order	0.997093023255814	Correct-assignment	0.999992357810279	1
GCA_002923395.1&&&BEIK01000006.1_34	o__Paceibacterales	0.297969641806066	o__Paceibacterales	Correct-assignment	Order	0.944444444444444	Correct-assignment	0.93931282051282	0.947214076246334
GCA_002929155.1&&&PESD01000126.1_13	o__Burkholderiales	0.987114728992326	o__Burkholderiales	Correct-assignment	Order	0.997084548104956	Correct-assignment	0.99998667065097	1
GCA_002937675.1&&&PTKJ01000038.1_2	o__Rhodospirillales	0.0660585172767341	o__TMED109	Wrong-assignment	Order	0.925619834710744	Wrong-assignment	0.915	0.935754189944134
GCA_002938205.1&&&PTKZ01000023.1_13	o__HIMB59	0.904535680016195	o__HIMB59	Correct-assignment	Order	0.895408163265306	Correct-assignment	0.99570578592947	0.977715877437326
GCA_002939205.1&&&MTAE01000171.1_45	o__Pseudomonadales	1	o__Pseudomonadales	Correct-assignment	Order	0.997183098591549	Correct-assignment	1	1.01146131805158
GCA_002947755.1&&&CP026719.1_3769	o__Enterobacterales	0.363320151527217	o__Enterobacterales	Correct-assignment	Order	0.98780487804878	Correct-assignment	0.88332380952381	0.920454545454545
GCA_002949515.1&&&CP026811.1_4386	o__Enterobacterales	0.999951151444699	o__Enterobacterales	Correct-assignment	Order	0.997175141242938	Correct-assignment	0.999992740219456	1
GCA_002950215.1&&&CP026788.1_4290	o__Enterobacterales	0.999951151444699	o__Enterobacterales	Correct-assignment	Order	0.997175141242938	Correct-assignment	0.999992740219456	1
GCA_002954485.1&&&MSCD01000002.1_55	o__Enterobacterales	0.984880777310924	o__Enterobacterales	Correct-assignment	Order	0.976666666666667	Correct-assignment	0.996	0.84149855907781
GCA_002959495.1&&&NMZT01000005.1_322	o__Enterobacterales	0.999999683477523	o__Enterobacterales	Correct-assignment	Order	1.00560224089636	Correct-assignment	1	1.00564971751412
GCA_002968185.1&&&PTES01000002.1_1268	o__Enterobacterales	0.999951151444699	o__Enterobacterales	Correct-assignment	Order	0.997175141242938	Correct-assignment	0.999992740219456	1
GCA_002968245.1&&&PSSR01000003.1_501	o__Enterobacterales	0.999951151444699	o__Enterobacterales	Correct-assignment	Order	0.997175141242938	Correct-assignment	0.999992740219456	1
GCA_002969085.1&&&PUWX01000010.1_31	o__Enterobacterales	0.998991452991453	o__Enterobacterales	Correct-assignment	Order	0.993865030674847	Correct-assignment	0.976	0.912676056338028
GCA_002977175.1&&&NRKQ01000010.1_25	o__Enterobacterales	0.999999831840424	o__Enterobacterales	Correct-assignment	Order	0.997183098591549	Correct-assignment	0.999992740219456	1
GCA_002982285.1&&&MWXE01000241.1_40	o__Mycobacteriales	0.855516029497005	o__Mycobacteriales	Correct-assignment	Order	1.0834386852086	Correct-assignment	1	1.20534458509142
GCA_002991565.1&&&PKCF01000153.1_3	o__Xanthomonadales	0.999854721435202	o__Xanthomonadales	Correct-assignment	Order	0.940054495912807	Correct-assignment	0.99998968587377	1
GCA_002998695.1&&&CP027242.1_47	o__Tissierellales	0.782436820525311	o__Tissierellales	Correct-assignment	Order	0.971590909090909	Correct-assignment	0.999818181818182	0.951289398280802
GCA_003001795.1&&&PVNI01000008.1_124	o__Streptosporangiales	0.9095805748004	o__Streptosporangiales	Correct-assignment	Order	1.02452316076294	Correct-assignment	1	1.01347708894879
GCA_003003055.1&&&PVTV01000011.1_340	o__Burkholderiales	0.987296296296296	o__Burkholderiales	Correct-assignment	Order	0.925531914893617	Correct-assignment	1	0.977401129943503
GCA_003003615.1&&&PVWD01000086.1_18	o__Oscillospirales	0.0774166666666667	o__Elainellales	Wrong-assignment	Order	0.943894389438944	Wrong-assignment	0.979	0.781420765027322
GCA_003006465.1&&&PWAE01000159.1_4	o__Enterobacterales	0.999999927415257	o__Enterobacterales	Correct-assignment	Order	0.997167138810198	Correct-assignment	0.999990702345454	1
GCA_003006795.1&&&PXJH01000008.1_21	o__Flavobacteriales	0.490873118548118	o__Flavobacteriales	Correct-assignment	Order	0.963917525773196	Correct-assignment	0.9915	0.563253012048193
GCA_003010405.1&&&PJLO01000010.1_54	o__Acidobacteriales	0.162254563492063	o__Acidobacteriales	Correct-assignment	Order	1.07887323943662	Correct-assignment	0.575180952380952	1.05865102639296
GCA_003012895.2&&&CP027704.1_2490	o__Pseudomonadales	0.999997969538712	o__Pseudomonadales	Correct-assignment	Order	0.997142857142857	Correct-assignment	0.999992740219456	1
GCA_003017785.1&&&PYEQ01000343.1_5	o__Phormidesmiales	0.417408081775918	o__Phormidesmiales	Correct-assignment	Order	0.972451790633609	Correct-assignment	0.99	0.988795518207283
GCA_003017785.1&&&PYEQ01000470.1_4	o__Phormidesmiales	0.446866071779712	o__Phormidesmiales	Correct-assignment	Order	0.948924731182796	Correct-assignment	0.959	0.986033519553073
GCA_003017855.1&&&PYER01000050.1_13	o__Phormidesmiales	0.948449849949335	o__Phormidesmiales	Correct-assignment	Order	0.93646408839779	Correct-assignment	1	0.945558739255014
GCA_003017855.1&&&PYER01000367.1_3	o__Phormidesmiales	0.982103872488424	o__Phormidesmiales	Correct-assignment	Order	1.00281690140845	Correct-assignment	0.999740193704601	0.994413407821229
GCA_003018595.1&&&CP027672.1_4093	o__Enterobacterales	0.999951151444699	o__Enterobacterales	Correct-assignment	Order	0.997175141242938	Correct-assignment	0.999992740219456	1
GCA_003021485.1&&&PXPV01000128.1_6	o__Cyanobacteriales	0.669793340606623	o__Cyanobacteriales	Correct-assignment	Order	0.947658402203857	Correct-assignment	1	0.957865168539326
GCA_003021545.1&&&PXPL01000041.1_4	o__Cyanobacteriales	0.695955992333981	o__Cyanobacteriales	Correct-assignment	Order	0.947658402203857	Correct-assignment	1	0.957865168539326
GCA_003021585.1&&&PXPK01000172.1_4	o__Cyanobacteriales	0.695955992333981	o__Cyanobacteriales	Correct-assignment	Order	0.947658402203857	Correct-assignment	1	0.957865168539326
GCA_003021645.1&&&PXPG01000221.1_7	o__Deinococcales	0.0479928571428571	o__Euzebyales	Wrong-assignment	Order	1.01628664495114	Wrong-assignment	0.949833333333333	0.811091854419411
GCA_003021855.1&&&PXPW01000160.1_6	o__Cyanobacteriales	0.695955992333981	o__Cyanobacteriales	Correct-assignment	Order	0.947658402203857	Correct-assignment	1	0.957865168539326
GCA_003021885.1&&&PXPS01000075.1_4	o__Cyanobacteriales	0.714501446879435	o__Cyanobacteriales	Correct-assignment	Order	0.947658402203857	Correct-assignment	1	0.957865168539326
GCA_003021925.1&&&PXPQ01000184.1_4	o__Cyanobacteriales	0.695955992333981	o__Cyanobacteriales	Correct-assignment	Order	0.947658402203857	Correct-assignment	1	0.957865168539326
GCA_003022125.1&&&PXQH01000005.1_31	o__Cyanobacteriales	0.76821247590695	o__Cyanobacteriales	Correct-assignment	Order	0.948924731182796	Correct-assignment	1	0.994366197183099
GCA_003022145.1&&&PXQG01000210.1_4	o__Cyanobacteriales	0.695955992333981	o__Cyanobacteriales	Correct-assignment	Order	0.947658402203857	Correct-assignment	1	0.957865168539326
GCA_003023625.1&&&PXYX01000001.1_29	o__Sulfobacillales	0.972141066250572	o__Sulfobacillales	Correct-assignment	Order	0.991329479768786	Correct-assignment	0.999988198779155	1
GCA_003023625.1&&&PXYX01000032.1_17	o__Opitutales	0.101748120300752	o__Sulfobacillales	Wrong-assignment	Order	0.867724867724868	Wrong-assignment	1	0.732142857142857
GCA_003023695.1&&&PXYW01000141.1_2	o__Chromatiales	0.062952380952381	o__Sulfobacillales	Wrong-assignment	Order	0.737864077669903	Wrong-assignment	0.946	0.695121951219512
GCA_003028235.1&&&PYRZ01000046.1_11	o__Enterobacterales	0.999951151444699	o__Enterobacterales	Correct-assignment	Order	0.997175141242938	Correct-assignment	0.999992740219456	1
GCA_003034115.1&&&MULR01000135.1_117	o__Xanthomonadales	0.997854721435202	o__Xanthomonadales	Correct-assignment	Order	0.940054495912807	Correct-assignment	0.999987504116691	1
GCA_003045835.1&&&PZOZ01000040.1_15	o__Flavobacteriales	0.975776646349512	o__Flavobacteriales	Correct-assignment	Order	0.997014925373134	Correct-assignment	1	0.997014925373134
GCA_003045865.1&&&PZPB01000002.1_24	o__Flavobacteriales	0.829269152744529	o__Flavobacteriales	Correct-assignment	Order	1.00903614457831	Correct-assignment	0.999243752736742	1
GCA_003045895.1&&&PZPC01000031.1_34	o__Chitinophagales	0.650359303762074	o__Chitinophagales	Correct-assignment	Order	1.02279202279202	Correct-assignment	0.998	0.988059701492537
GCA_003054695.1&&&QAZA01000045.1_459	o__Chthoniobacterales	0.165586221069081	o__Methylacidiphilales	Wrong-assignment	Order	0.930555555555556	Correct-assignment	0.678802380952381	0.941011235955056
GCA_003056145.1&&&LSNL01000003.1_35	o__Moranbacterales	0.592760112354965	o__Moranbacterales	Correct-assignment	Order	0.951149425287356	Correct-assignment	0.9998	0.970059880239521
GCA_003060805.1&&&CP028914.1_3956	o__Cyanobacteriales	0.975059295852331	o__Cyanobacteriales	Correct-assignment	Order	0.997275204359673	Correct-assignment	0.999962748228802	1
GCA_003074275.1&&&MBSI01000019.1_29	o__Enterobacterales	0.99999535962877	o__Enterobacterales	Correct-assignment	Order	0.997198879551821	Correct-assignment	1	1.00564971751412
GCA_003085855.1&&&LYMG01000044.1_8	o__Enterobacterales	0.99999535962877	o__Enterobacterales	Correct-assignment	Order	0.997198879551821	Correct-assignment	1	1.00564971751412
GCA_003086095.1&&&LYCP01000042.1_4	o__Enterobacterales	0.99999535962877	o__Enterobacterales	Correct-assignment	Order	0.997198879551821	Correct-assignment	1	1.00564971751412
GCA_003094495.1&&&NATS01000056.1_21	o__Chromatiales	0.978369672852197	o__Chromatiales	Correct-assignment	Order	0.997084548104956	Correct-assignment	1	0.994186046511628
GCA_003112755.1&&&BFBT01000001.1_2494	o__Oscillospirales	0.999807324178111	o__Oscillospirales	Correct-assignment	Order	0.986559139784946	Correct-assignment	1	0.991891891891892
GCA_003122495.1&&&JRFS01000003.1_31	o__Lachnospirales	0.999887107191758	o__Lachnospirales	Correct-assignment	Order	0.997150997150997	Correct-assignment	0.999992740219456	1
GCA_003130815.1&&&QFDA01000001.1_559	o__Flavobacteriales	0.999069355012965	o__Flavobacteriales	Correct-assignment	Order	0.99702380952381	Correct-assignment	0.999988335941124	1
GCA_003131505.1&&&PKVS01000443.1_4	o__UBA8260	0.97537346513136	o__UBA8260	Correct-assignment	Order	0.971590909090909	Correct-assignment	1	0.991304347826087
GCA_003131545.1&&&PKVT01000047.1_17	o__Acidobacteriales	0.861904454650664	o__Acidobacteriales	Correct-assignment	Order	0.928	Correct-assignment	1	0.971830985915493
GCA_003131605.1&&&PKVV01000016.1_10	o__Baltobacterales	0.858750120639594	o__Baltobacterales	Correct-assignment	Order	0.940340909090909	Correct-assignment	1	0.956011730205279
GCA_003131625.1&&&PKVY01000104.1_3	o__Acidobacteriales	0.249262095959596	o__Acidobacteriales	Correct-assignment	Order	1.14447592067989	Correct-assignment	0.998	1.34126984126984
GCA_003131805.1&&&PKVJ01000055.1_64	o__Gemmatimonadales	0.981528628521308	o__Gemmatimonadales	Correct-assignment	Order	0.971751412429379	Correct-assignment	1	0.991304347826087
GCA_003131825.1&&&PKVL01000034.1_4	o__Bryobacterales	0.0718	o__Gemmatimonadales	Wrong-assignment	Order	0.505543237250554	Wrong-assignment	1	1.01785714285714
GCA_003131845.1&&&PKVN01000031.1_216	o__Bryobacterales	0.0658	o__Dormibacterales	Wrong-assignment	Order	1.0410447761194	Wrong-assignment	0.991	0.813411078717201
GCA_003131885.1&&&PKVR01000019.1_399	o__Baltobacterales	0.858750120639594	o__Baltobacterales	Correct-assignment	Order	0.940340909090909	Correct-assignment	1	0.956011730205279
GCA_003132185.1&&&PKWX01000070.1_16	o__Oscillospirales	0.118499783549784	o__Cryosericales	Wrong-assignment	Order	0.926760563380282	Wrong-assignment	0.984146031746032	0.964809384164223
GCA_003132225.1&&&PKXC01000292.1_43	o__Burkholderiales	0.0965769607843137	o__Binatales	Wrong-assignment	Order	0.904761904761905	Wrong-assignment	0.9813	0.952662721893491
GCA_003132285.1&&&PKXG01000030.1_22	o__Acidimicrobiales	0.828403887770296	o__Acidimicrobiales	Correct-assignment	Order	0.919220055710306	Correct-assignment	0.99975	0.967741935483871
GCA_003132445.1&&&PKXU01000108.1_25	o__Bryobacterales	0.281208928571429	o__Acidobacteriales	Wrong-assignment	Order	0.744318181818182	Correct-assignment	0.524994047619048	0.964285714285714
GCA_003132525.1&&&PKXZ01000020.1_39	o__UBA8260	0.907268754101649	o__UBA8260	Correct-assignment	Order	0.960227272727273	Correct-assignment	1	0.979710144927536
GCA_003132685.1&&&PKYO01000061.1_16	o__Acidimicrobiales	0.858550870077651	o__Acidimicrobiales	Correct-assignment	Order	0.949720670391061	Correct-assignment	0.9998	0.979827089337176
GCA_003132745.1&&&PKYT01000031.1_18	o__Bryobacterales	0.336942261904762	o__Acidobacteriales	Wrong-assignment	Order	0.684563758389262	Wrong-assignment	0.990833333333333	0.901785714285714
GCA_003132905.1&&&PKZC01000221.1_12	o__Bryobacterales	0.166461107648801	o__Bryobacterales	Correct-assignment	Order	0.995798319327731	Correct-assignment	0.973	0.662011173184358
GCA_003132925.1&&&PKZE01000070.1_4	o__Acidimicrobiales	0.980913744953128	o__Acidimicrobiales	Correct-assignment	Order	1.00568181818182	Correct-assignment	0.999970291262136	1.00578034682081
GCA_003132985.1&&&PKZF01000031.1_19	o__Bryobacterales	0.336942261904762	o__Acidobacteriales	Wrong-assignment	Order	0.684563758389262	Wrong-assignment	0.990833333333333	0.901785714285714
GCA_003133025.1&&&PKZK01000230.1_9	o__Bryobacterales	0.108314035087719	o__Baltobacterales	Wrong-assignment	Order	0.904564315352697	Wrong-assignment	0.928666666666667	0.879032258064516
GCA_003133105.1&&&PKZP01000030.1_1	o__Acidimicrobiales	0.228030701754386	o__Acidimicrobiales	Correct-assignment	Order	0.968063872255489	Correct-assignment	0.963	0.675561797752809
GCA_003133425.1&&&PKXI01000122.1_22	o__Acidobacteriales	0.170911706349206	o__Acidobacteriales	Correct-assignment	Order	1.16319444444444	Correct-assignment	0.956	1.03571428571429
GCA_003133425.1&&&PKXI01000454.1_1	o__Acidobacteriales	0.836679296361484	o__Acidobacteriales	Correct-assignment	Order	1.00884955752212	Correct-assignment	1	0.95
GCA_003133485.1&&&PKXR01000014.1_1	o__Oscillospirales	0.041694184981685	o__UBA8260	Wrong-assignment	Order	0.866336633663366	Wrong-assignment	0.845	0.508771929824561
GCA_003133545.1&&&PKYA01000101.1_48	o__Acidimicrobiales	0.215709090909091	o__Acidimicrobiales	Correct-assignment	Order	1.02732240437158	Correct-assignment	0.992	0.525714285714286
GCA_003133595.1&&&PKYF01000158.1_25	o__Acidobacteriales	0.153851248957591	o__Acidobacteriales	Correct-assignment	Order	0.987234042553191	Correct-assignment	0.704	0.653521126760563
GCA_003133665.1&&&PKYK01000027.1_15	o__Acidimicrobiales	0.972729016929017	o__Acidimicrobiales	Correct-assignment	Order	0.948648648648649	Correct-assignment	1	1.00867052023121
GCA_003133725.1&&&PKZB01000024.1_23	o__Gemmatimonadales	0.920066006895465	o__Gemmatimonadales	Correct-assignment	Order	0.932960893854749	Correct-assignment	1	0.970930232558139
GCA_003133745.1&&&PKZD01000055.1_65	o__Baltobacterales	0.474791419837472	o__Baltobacterales	Correct-assignment	Order	0.991379310344828	Correct-assignment	0.943333333333333	1.00583090379009
GCA_003133865.1&&&PKZT01000005.1_5	o__Acidimicrobiales	0.619856776556777	o__Acidimicrobiales	Correct-assignment	Order	1.10658307210031	Correct-assignment	0.999970291262136	1.00578034682081
GCA_003134175.1&&&PKZU01000025.1_2	o__Acidimicrobiales	0.4862281913864	o__Acidimicrobiales	Correct-assignment	Order	1.01968503937008	Correct-assignment	0.998	0.723463687150838
GCA_003134355.1&&&PLAT01000460.1_3	o__Acidobacteriales	0.280457261904762	o__Acidobacteriales	Correct-assignment	Order	1.07928388746803	Correct-assignment	1	1.47619047619048
GCA_003134435.1&&&PLBE01000094.1_8	o__Acidobacteriales	0.899468106385785	o__Acidobacteriales	Correct-assignment	Order	0.889763779527559	Correct-assignment	0.994466666666667	0.943661971830986
GCA_003134505.1&&&PLBK01000016.1_10	o__Gaiellales	0.455100784516705	o__Gaiellales	Correct-assignment	Order	0.865229110512129	Correct-assignment	0.997	0.930232558139535
GCA_003134655.1&&&PLBY01000119.1_111	o__Bryobacterales	0.32151369047619	o__Acidobacteriales	Wrong-assignment	Order	0.587020648967552	Wrong-assignment	0.819	0.888392857142857
GCA_003134675.1&&&PLBZ01000091.1_24	o__Solirubrobacterales	0.893331096681097	o__Solirubrobacterales	Correct-assignment	Order	0.91578947368421	Correct-assignment	0.999	0.980281690140845
GCA_003134765.1&&&PLCM01000035.1_106	o__Chthoniobacterales	0.993873169454095	o__Chthoniobacterales	Correct-assignment	Order	0.988439306358382	Correct-assignment	0.999889239985517	0.988439306358382
GCA_003134785.1&&&PLCN01000017.1_163	o__Chthoniobacterales	0.9964873389573	o__Chthoniobacterales	Correct-assignment	Order	0.988439306358382	Correct-assignment	0.999889239985517	0.988439306358382
GCA_003134895.1&&&PLCU01000275.1_4	o__Bryobacterales	0.32151369047619	o__Acidobacteriales	Wrong-assignment	Order	0.587020648967552	Wrong-assignment	0.819	0.888392857142857
GCA_003134965.1&&&PLDA01000006.1_50	o__Baltobacterales	0.858750120639594	o__Baltobacterales	Correct-assignment	Order	0.940340909090909	Correct-assignment	1	0.956011730205279
GCA_003134995.1&&&PLDC01000014.1_107	o__Acidobacteriales	0.904877566861383	o__Acidobacteriales	Correct-assignment	Order	0.905660377358491	Correct-assignment	1	0.93854748603352
GCA_003135015.1&&&PLDD01000286.1_10	o__Bryobacterales	0.395279598902802	o__Bryobacterales	Correct-assignment	Order	0.99618320610687	Correct-assignment	0.996	0.735211267605634
GCA_003135055.1&&&PLDF01000188.1_16	o__Bryobacterales	0.180506060606061	o__Bryobacterales	Correct-assignment	Order	1.05263157894737	Correct-assignment	0.7711	0.736543909348442
GCA_003135175.1&&&PLAS01000101.1_6	o__Bryobacterales	0.711642125199362	o__Bryobacterales	Correct-assignment	Order	0.989189189189189	Correct-assignment	0.999	0.737903225806452
GCA_003135235.1&&&PLAW01000083.1_6	o__UBA8260	0.705027764160579	o__UBA8260	Correct-assignment	Order	0.896276595744681	Correct-assignment	1	0.988269794721408
GCA_003135585.1&&&PLCH01000051.1_4	o__Chitinophagales	0.666445551670552	o__Chitinophagales	Correct-assignment	Order	0.996268656716418	Correct-assignment	0.998	0.79940119760479
GCA_003135595.1&&&PLCI01000077.1_4	o__Acidimicrobiales	0.787590440017992	o__Acidimicrobiales	Correct-assignment	Order	0.91340782122905	Correct-assignment	0.999936170212766	0.942028985507246
GCA_003135795.1&&&PLDL01000206.1_4	o__Oscillospirales	0.119912640839044	o__UBA8260	Wrong-assignment	Order	0.896	Wrong-assignment	0.887875	0.979591836734694
GCA_003135815.1&&&PLDM01000217.1_1	o__Bryobacterales	0.311442261904762	o__Acidobacteriales	Wrong-assignment	Order	0.879598662207358	Wrong-assignment	0.619	1.17410714285714
GCA_003135855.1&&&PNBD01000054.1_1	o__Bryobacterales	0.437236247356979	o__Binatales	Wrong-assignment	Order	1	Correct-assignment	0.999031785025531	0.605633802816901
GCA_003135855.1&&&PNBD01000086.1_44	o__Burkholderiales	0.0824960084033613	o__Binatales	Wrong-assignment	Order	0.947075208913649	Wrong-assignment	0.96775	0.979827089337176
GCA_003135875.1&&&PNBF01000508.1_6	o__Acidobacteriales	0.205006944444444	o__Acidobacteriales	Correct-assignment	Order	1.34251968503937	Correct-assignment	0.996	0.992063492063492
GCA_003135955.1&&&PNBK01000237.1_11	o__Acidobacteriales	0.204995833333333	o__Acidobacteriales	Correct-assignment	Order	1.26765799256506	Correct-assignment	0.993	1.04365079365079
GCA_003135955.1&&&PNBK01000317.1_4	o__Acidobacteriales	0.220737896825397	o__Acidobacteriales	Correct-assignment	Order	1.48529411764706	Correct-assignment	0.994	1.05952380952381
GCA_003135975.1&&&PNBL01000176.1_3	o__Baltobacterales	0.578258631427052	o__Baltobacterales	Correct-assignment	Order	0.988668555240793	Correct-assignment	0.998	0.997142857142857
GCA_003136035.1&&&PNBG01000343.1_5	o__Bryobacterales	0.804696200244837	o__Bryobacterales	Correct-assignment	Order	0.991620111731844	Correct-assignment	0.992095598845599	0.983379501385042
GCA_003136095.1&&&PNBO01000396.1_3	o__Oscillospirales	0.0563467450271248	o__Palsa-1104_A	Wrong-assignment	Order	1.11075949367089	Wrong-assignment	0.704	1.02932551319648
GCA_003136115.1&&&PNBQ01000078.1_4	o__Bryobacterales	0.3418	o__Acidobacteriales	Wrong-assignment	Order	0.783050847457627	Wrong-assignment	0.966	0.884920634920635
GCA_003136115.1&&&PNBQ01000251.1_1	o__Acidobacteriales	0.231643534455628	o__Acidobacteriales	Correct-assignment	Order	1	Correct-assignment	0.990435318658072	0.568627450980392
GCA_003136185.1&&&PLDN01000172.1_69	o__Acidimicrobiales	0.828403887770296	o__Acidimicrobiales	Correct-assignment	Order	0.919220055710306	Correct-assignment	0.99975	0.967741935483871
GCA_003136315.1&&&PLDW01000382.1_8	o__Gemmatales	0.606392449217449	o__Gemmatales	Correct-assignment	Order	0.973958333333333	Correct-assignment	1	0.963917525773196
GCA_003136475.1&&&PLEQ01000355.1_10	o__Pseudomonadales	0.0502769949066214	o__Oligoflexales	Wrong-assignment	Order	0.938829787234043	Wrong-assignment	0.904	0.951482479784367
GCA_003136575.1&&&PLEX01000100.1_31	o__Bryobacterales	0.185686475652494	o__Bryobacterales	Correct-assignment	Order	0.971590909090909	Correct-assignment	0.8194	0.947368421052632
GCA_003136575.1&&&PLEX01000119.1_74	o__Bryobacterales	0.892560918096015	o__Bryobacterales	Correct-assignment	Order	0.94579945799458	Correct-assignment	0.999684210526316	0.977591036414566
GCA_003136595.1&&&PLEY01000078.1_1	o__Burkholderiales	0.420405481399085	o__Burkholderiales	Correct-assignment	Order	1.00980392156863	Correct-assignment	0.986	0.575418994413408
GCA_003136795.1&&&PLDP01000043.1_8	o__Gaiellales	0.697310272570567	o__Gaiellales	Correct-assignment	Order	0.911111111111111	Correct-assignment	0.999	0.915942028985507
GCA_003136855.1&&&PLDV01000038.1_385	o__Bryobacterales	0.3418	o__Acidobacteriales	Wrong-assignment	Order	0.783050847457627	Wrong-assignment	0.966	0.884920634920635
GCA_003136855.1&&&PLDV01000042.1_108	o__Acidobacteriales	0.904877566861383	o__Acidobacteriales	Correct-assignment	Order	0.905660377358491	Correct-assignment	1	0.93854748603352
GCA_003136875.1&&&PLDX01000086.1_3	o__Chthoniobacterales	0.99602534596771	o__Chthoniobacterales	Correct-assignment	Order	0.988439306358382	Correct-assignment	0.999889239985517	0.988439306358382
GCA_003136895.1&&&PLDY01000064.1_1	o__Baltobacterales	0.617773849396218	o__Baltobacterales	Correct-assignment	Order	0.975903614457831	Correct-assignment	1	0.947368421052632
GCA_003137035.1&&&PLEM01000399.1_3	o__Bryobacterales	0.453175595238095	o__Bryobacterales	Correct-assignment	Order	0.838951310861423	Correct-assignment	1	0.915178571428571
GCA_003137035.1&&&PLEM01000507.1_1	o__Bryobacterales	0.232548076923077	o__Bryobacterales	Correct-assignment	Order	1.00478468899522	Correct-assignment	0.923633333333333	0.585915492957746
GCA_003137155.1&&&PLFI01000290.1_14	o__Bryobacterales	0.540219397926635	o__Bryobacterales	Correct-assignment	Order	0.718592964824121	Correct-assignment	0.993	0.576612903225806
GCA_003138095.1&&&PLEO01000142.1_3	o__Acidimicrobiales	0.425838354560094	o__Acidimicrobiales	Correct-assignment	Order	0.936962750716332	Correct-assignment	0.94	0.958944281524927
GCA_003138195.1&&&PLFS01000085.1_14	o__Acidimicrobiales	0.98586887200148	o__Acidimicrobiales	Correct-assignment	Order	0.943548387096774	Correct-assignment	0.999573210171894	0.977715877437326
GCA_003138355.1&&&PLFX01000016.1_98	o__Solirubrobacterales	0.617135378510378	o__Solirubrobacterales	Correct-assignment	Order	0.893506493506493	Correct-assignment	1	0.962209302325581
GCA_003138455.1&&&PLGE01000155.1_8	o__Bryobacterales	0.656421428571429	o__Bryobacterales	Correct-assignment	Order	0.94017094017094	Correct-assignment	0.999958333333333	0.982142857142857
GCA_003138515.1&&&PLGG01000035.1_93	o__Acidobacteriales	0.181446699134199	o__Acidobacteriales	Correct-assignment	Order	1.30651340996169	Correct-assignment	0.995	1.01587301587302
GCA_003138555.1&&&PLGL01000089.1_20	o__Bryobacterales	0.252527976190476	o__Acidobacteriales	Wrong-assignment	Order	0.665689149560117	Wrong-assignment	0.977	1.01339285714286
GCA_003138555.1&&&PLGL01000165.1_34	o__Acidobacteriales	0.974618520323553	o__Acidobacteriales	Correct-assignment	Order	0.897905759162304	Correct-assignment	0.997986363636364	0.950138504155125
GCA_003138845.1&&&PLHI01000232.1_4	o__Steroidobacterales	0.365563602292017	o__Steroidobacterales	Correct-assignment	Order	1.06191950464396	Correct-assignment	0.97119785348521	1
GCA_003138975.1&&&PLHQ01000181.1_11	o__Acidobacteriales	0.98022527725036	o__Acidobacteriales	Correct-assignment	Order	0.908847184986595	Correct-assignment	0.991941984769616	0.939058171745152
GCA_003139105.1&&&PLHY01000066.1_49	o__Syntrophales	0.995572539850659	o__Syntrophales	Correct-assignment	Order	0.994134897360704	Correct-assignment	1	0.988338192419825
GCA_003139165.1&&&PLIA01000128.1_4	o__Bryobacterales	0.993532954545454	o__Bryobacterales	Correct-assignment	Order	1.03111111111111	Correct-assignment	0.999	1.03571428571429
GCA_003139195.1&&&PLIB01000144.1_4	o__Acidobacteriales	0.210615088881707	o__Acidobacteriales	Correct-assignment	Order	0.807086614173228	Correct-assignment	0.895	0.574229691876751
GCA_003139255.1&&&PLIG01000147.1_7	o__Acidimicrobiales	0.294088269767162	o__Acidimicrobiales	Correct-assignment	Order	0.944664031620553	Correct-assignment	0.9715	0.686781609195402
GCA_003139375.1&&&PLIP01000500.1_3	o__Bryobacterales	0.176340613553114	o__Acidobacteriales	Wrong-assignment	Order	1.33587786259542	Correct-assignment	0.932	1.03571428571429
GCA_003139495.1&&&PLIZ01000225.1_12	o__Bryobacterales	0.256527976190476	o__Acidobacteriales	Wrong-assignment	Order	0.693661971830986	Wrong-assignment	0.986	0.879464285714286
GCA_003139575.1&&&PLJE01000183.1_1	o__Gaiellales	0.0794648629148629	o__Gaiellales	Correct-assignment	Order	1	Correct-assignment	0.609298460755311	0.502906976744186
GCA_003139595.1&&&PLJF01000024.1_9	o__Acidimicrobiales	0.975884969309969	o__Acidimicrobiales	Correct-assignment	Order	0.988571428571429	Correct-assignment	0.999988945712066	1
GCA_003139635.1&&&PLJG01000046.1_345	o__Acidoferrales	0.974699597903816	o__Acidoferrales	Correct-assignment	Order	0.972602739726027	Correct-assignment	0.993512265512266	0.983379501385042
GCA_003139635.1&&&PLJG01000066.1_71	o__Acidoferrales	0.942623593073593	o__Acidoferrales	Correct-assignment	Order	0.973977695167286	Correct-assignment	0.996	1.03968253968254
GCA_003139955.1&&&PLHK01000102.1_17	o__Pedosphaerales	0.824973715445774	o__Pedosphaerales	Correct-assignment	Order	0.952112676056338	Correct-assignment	1	0.946428571428571
GCA_003139995.1&&&PLIC01000246.1_18	o__Acidobacteriales	0.974618520323553	o__Acidobacteriales	Correct-assignment	Order	0.897905759162304	Correct-assignment	0.997986363636364	0.950138504155125
GCA_003140035.1&&&PLIL01000073.1_18	o__Acidobacteriales	0.974618520323553	o__Acidobacteriales	Correct-assignment	Order	0.897905759162304	Correct-assignment	0.997986363636364	0.950138504155125
GCA_003140135.1&&&PLIX01000192.1_8	o__Steroidobacterales	0.141249140444665	o__Steroidobacterales	Correct-assignment	Order	1	Correct-assignment	0.937582775623429	0.562130177514793
GCA_003140415.1&&&PLJW01000312.1_9	o__Acidimicrobiales	0.858550870077651	o__Acidimicrobiales	Correct-assignment	Order	0.949720670391061	Correct-assignment	0.9998	0.979827089337176
GCA_003140455.1&&&PLJX01000085.1_61	o__Baltobacterales	0.919374819484829	o__Baltobacterales	Correct-assignment	Order	0.971751412429379	Correct-assignment	1	0.982857142857143
GCA_003140535.1&&&PLKB01000354.1_4	o__Mycobacteriales	0.135265564762229	o__Mycobacteriales	Correct-assignment	Order	0.885462555066079	Correct-assignment	0.589	0.580924855491329
GCA_003140575.1&&&PLKF01000136.1_10	o__Acidobacteriales	0.229917579927553	o__Acidobacteriales	Correct-assignment	Order	0.748148148148148	Correct-assignment	0.96	0.565826330532213
GCA_003140705.1&&&PLKU01000403.1_1	o__Acidobacteriales	0.215521944444444	o__Acidobacteriales	Correct-assignment	Order	0.990049751243781	Correct-assignment	0.9835	0.557422969187675
GCA_003140775.1&&&PLKZ01000001.1_2	o__Acidobacteriales	0.30228373015873	o__Acidobacteriales	Correct-assignment	Order	1.09114583333333	Correct-assignment	0.995	1.47619047619048
GCA_003140815.1&&&PLLB01000036.1_137	o__Bryobacterales	0.0912571428571429	o__Cryosericales	Wrong-assignment	Order	0.958015267175573	Wrong-assignment	0.821	0.736686390532544
GCA_003140855.1&&&PLLF01000074.1_21	o__Baltobacterales	0.808860699233687	o__Baltobacterales	Correct-assignment	Order	0.914600550964187	Correct-assignment	0.999	0.964705882352941
GCA_003140915.1&&&PLLI01000017.1_5	o__Bacteroidales	0.0934375	o__2-01-FULL-45-10	Wrong-assignment	Order	1.22905027932961	Wrong-assignment	0.823	0.634005763688761
GCA_003140935.1&&&PLLJ01000017.1_20	o__Omnitrophales	0.807509248611725	o__Omnitrophales	Correct-assignment	Order	0.932584269662921	Correct-assignment	1	0.96231884057971
GCA_003140945.1&&&PLLK01000027.1_14	o__Opitutales	0.0707	o__Cryosericales	Wrong-assignment	Order	0.950381679389313	Wrong-assignment	1	0.745508982035928
GCA_003140975.1&&&PLKC01000150.1_8	o__UBA8260	0.705027764160579	o__UBA8260	Correct-assignment	Order	0.896276595744681	Correct-assignment	1	0.988269794721408
GCA_003141015.1&&&PLKH01000309.1_8	o__Bryobacterales	0.576421428571429	o__Bryobacterales	Correct-assignment	Order	0.94017094017094	Correct-assignment	0.995958333333333	0.982142857142857
GCA_003141095.1&&&PLKM01000031.1_56	o__Acidimicrobiales	0.98586887200148	o__Acidimicrobiales	Correct-assignment	Order	0.943548387096774	Correct-assignment	0.999573210171894	0.977715877437326
GCA_003141235.1&&&PLLL01000031.1_42	o__Dehalococcoidales	0.189963718465443	o__Dehalococcoidales	Correct-assignment	Order	0.979381443298969	Correct-assignment	0.931	0.545994065281899
GCA_003141515.1&&&PLMB01000082.1_6	o__Sedimentisphaerales	0.16851433982684	o__Sedimentisphaerales	Correct-assignment	Order	0.936254980079681	Correct-assignment	0.76225	0.68141592920354
GCA_003141555.1&&&PLMN01000029.1_293	o__Bryobacterales	0.109964285714286	o__Aminicenantales	Wrong-assignment	Order	0.605128205128205	Wrong-assignment	0.957	0.719512195121951
GCA_003141655.1&&&PLMY01000075.1_29	o__Syntrophales	0.925936143910276	o__Syntrophales	Correct-assignment	Order	0.997101449275362	Correct-assignment	1	0.973760932944606
GCA_003142035.1&&&PLOF01000055.1_93	o__UBA8260	0.697194430827245	o__UBA8260	Correct-assignment	Order	0.906914893617021	Correct-assignment	0.996655186132424	0.994169096209913
GCA_003142075.1&&&PLOL01000021.1_24	o__UBA9983_A	0.83850179028133	o__UBA9983_A	Correct-assignment	Order	0.881542699724518	Correct-assignment	1	0.958083832335329
GCA_003142135.1&&&PLOM01000144.1_6	o__Acidobacteriales	0.99634462898931	o__Acidobacteriales	Correct-assignment	Order	0.991666666666667	Correct-assignment	0.999857117698074	1
GCA_003142175.1&&&PLOQ01000092.1_3	o__Acidimicrobiales	0.865328561634444	o__Acidimicrobiales	Correct-assignment	Order	0.977011494252874	Correct-assignment	1	0.979827089337176
GCA_003142355.1&&&PLMF01000046.1_3	o__Bryobacterales	0.691159523809524	o__Bryobacterales	Correct-assignment	Order	1.06161137440758	Correct-assignment	0.991980820931487	1
GCA_003142355.1&&&PLMF01000269.1_27	o__Bryobacterales	0.771863764754111	o__Bryobacterales	Correct-assignment	Order	0.932773109243697	Correct-assignment	0.999666666666667	0.935211267605634
GCA_003142475.1&&&PLMK01000051.1_32	o__UBA10030	0.713704314106946	o__UBA10030	Correct-assignment	Order	0.927374301675978	Correct-assignment	1	0.964912280701754
GCA_003142575.1&&&PLMS01000032.1_18	o__UBA10030	0.758542192894824	o__UBA10030	Correct-assignment	Order	0.919667590027701	Correct-assignment	0.999	0.95906432748538
GCA_003142755.1&&&PLNK01000169.1_6	o__Bryobacterales	0.0981904761904762	o__Limnocylindrales	Wrong-assignment	Order	0.625304136253041	Wrong-assignment	0.967	0.747093023255814
GCA_003142855.1&&&PLNW01000144.1_103	o__Myxococcales	0.16860201070859	o__Palsa-1104_A	Wrong-assignment	Order	0.864795918367347	Wrong-assignment	0.512375	0.991150442477876
GCA_003142955.1&&&PLOH01000150.1_5	o__Opitutales	0.930945477545857	o__Opitutales	Correct-assignment	Order	0.926229508196721	Correct-assignment	0.9995	0.941666666666667
GCA_003144015.1&&&QFWS01000004.1_21	o__Opitutales	0.0658666666666667	o__Flavobacteriales	Wrong-assignment	Order	0.793103448275862	Wrong-assignment	1	0.701219512195122
GCA_003144575.1&&&QFXL01000002.1_154	o__Bacillales	0.998964393439035	o__Bacillales	Correct-assignment	Order	0.997134670487106	Correct-assignment	0.999987377783902	1
GCA_003148945.1&&&QGGY01000005.1_113	o__Lachnospirales	0.950218650037848	o__Lachnospirales	Correct-assignment	Order	0.926892950391645	Correct-assignment	1	0.985714285714286
GCA_003149005.1&&&QGHE01000003.1_386	o__Enterobacterales	1	o__Enterobacterales	Correct-assignment	Order	1.00561797752809	Correct-assignment	0.999956438343836	1
GCA_003149875.1&&&QAMO01000019.1_19	o__Lachnospirales	0.551906180856181	o__Lachnospirales	Correct-assignment	Order	0.942934782608696	Correct-assignment	1	0.991428571428571
GCA_003149915.1&&&QAMK01000019.1_39	o__RF39	0.854860486749621	o__RF39	Correct-assignment	Order	0.954802259887006	Correct-assignment	1	0.940340909090909
GCA_003150035.1&&&QALR01000016.1_72	o__Oscillospirales	0.708182603083861	o__Oscillospirales	Correct-assignment	Order	0.925531914893617	Correct-assignment	0.99	0.994202898550725
GCA_003150215.1&&&QANB01000062.1_11	o__Oscillospirales	0.907557449494949	o__Oscillospirales	Correct-assignment	Order	0.91340782122905	Correct-assignment	0.996612613801293	0.945086705202312
GCA_003150235.1&&&QAMW01000003.1_172	o__Bacteroidales	0.897241212274723	o__Bacteroidales	Correct-assignment	Order	0.908860759493671	Correct-assignment	1	0.955621301775148
GCA_003150435.1&&&QAMC01000004.1_63	o__Monoglobales	0.45014935849175	o__Monoglobales	Correct-assignment	Order	0.949295774647887	Correct-assignment	1	0.976811594202899
GCA_003150575.1&&&QALS01000054.1_75	o__Christensenellales	0.781780629604314	o__Christensenellales	Correct-assignment	Order	0.895027624309392	Correct-assignment	0.997666666666667	0.927745664739884
GCA_003150885.1&&&QAMD01000012.1_153	o__Bacteroidales	0.997666666666667	o__Bacteroidales	Correct-assignment	Order	0.997134670487106	Correct-assignment	0.999999518072289	1.0028818443804
GCA_003150975.1&&&QALF01000114.1_2	o__Propionibacteriales	0.569246714347058	o__Propionibacteriales	Correct-assignment	Order	0.935656836461126	Correct-assignment	1	0.994269340974212
GCA_003151155.1&&&PLWX01000186.1_39	o__Acidobacteriales	0.15647123015873	o__Acidobacteriales	Correct-assignment	Order	1.42578125	Wrong-assignment	0.606666666666667	1.00879765395894
GCA_003151275.1&&&PLXC01000073.1_1	o__Gastranaerophilales	0.108409848484848	o__Obscuribacterales	Wrong-assignment	Order	0.889763779527559	Wrong-assignment	0.7855	0.952802359882006
GCA_003151335.1&&&PLXE01000120.1_103	o__Bryobacterales	0.33751369047619	o__Acidobacteriales	Wrong-assignment	Order	0.812101910828026	Wrong-assignment	0.76	1.13839285714286
GCA_003151435.1&&&PLXP01000093.1_33	o__Acidobacteriales	0.195161706349206	o__Acidobacteriales	Correct-assignment	Order	1.49270072992701	Correct-assignment	0.995	1.06746031746032
GCA_003151555.1&&&PLXU01000137.1_3	o__Acidimicrobiales	0.215091307814992	o__Acidimicrobiales	Correct-assignment	Order	0.908296943231441	Correct-assignment	0.943334288443171	0.592485549132948
GCA_003151615.1&&&PLXZ01000001.1_15	o__UBA9983_A	0.90906679197995	o__UBA9983_A	Correct-assignment	Order	0.886486486486487	Correct-assignment	0.986857142857143	0.982035928143713
GCA_003151695.1&&&PLYE01000023.1_10	o__Baltobacterales	0.858750120639594	o__Baltobacterales	Correct-assignment	Order	0.940340909090909	Correct-assignment	1	0.956011730205279
GCA_003151875.1&&&PLYW01000375.1_1	o__Bryobacterales	0.285447023809524	o__Acidobacteriales	Wrong-assignment	Order	0.682432432432432	Wrong-assignment	0.867833333333333	0.901785714285714
GCA_003151935.1&&&PLYZ01000009.1_11	o__Dormibacterales	0.853684898814305	o__Dormibacterales	Correct-assignment	Order	0.937853107344633	Correct-assignment	1	0.967930029154519
GCA_003152105.1&&&PLZJ01000002.1_309	o__Levybacterales	0.273267968512969	o__Levybacterales	Correct-assignment	Order	0.94550408719346	Correct-assignment	0.858524242424242	0.958563535911602
GCA_003152165.1&&&PLZO01000081.1_16	o__Bryobacterales	0.0720264705882353	o__Limnocylindrales	Wrong-assignment	Order	0.633093525179856	Wrong-assignment	0.998	0.751445086705202
GCA_003152195.1&&&PLZN01000224.1_9	o__Acidobacteriales	0.0836161677305745	o__Acidobacteriales	Correct-assignment	Order	1	Correct-assignment	0.82640229675464	0.583798882681564
GCA_003152225.1&&&PLZQ01000537.1_43	o__Pedosphaerales	0.87485177698384	o__Pedosphaerales	Correct-assignment	Order	0.871584699453552	Correct-assignment	0.997	0.890756302521008
GCA_003152325.1&&&PLZX01000311.1_2	o__Bryobacterales	0.304848322510823	o__Bryobacterales	Correct-assignment	Order	1.064	Correct-assignment	0.974	1.00806451612903
GCA_003152365.1&&&PLZY01000104.1_3	o__Acidobacteriales	0.192083333333333	o__Acidobacteriales	Correct-assignment	Order	1.08115183246073	Correct-assignment	0.835	1.13782991202346
GCA_003152365.1&&&PLZY01000329.1_4	o__Acidobacteriales	0.192873333333333	o__Acidobacteriales	Correct-assignment	Order	1.08115183246073	Correct-assignment	0.936	1.14956011730205
GCA_003152755.1&&&PMAV01000044.1_7	o__Oscillospirales	0.0656422077922078	o__Cryosericales	Wrong-assignment	Order	0.856502242152466	Wrong-assignment	0.873	0.527624309392265
GCA_003152875.1&&&PMBF01000108.1_21	o__UBA10030	0.598081447341928	o__UBA10030	Correct-assignment	Order	0.8671875	Correct-assignment	0.999	0.961988304093567
GCA_003152895.1&&&PMBH01000041.1_44	o__Bryobacterales	0.0765833333333333	o__UBA10030	Wrong-assignment	Order	0.734328358208955	Wrong-assignment	0.98575	0.75
GCA_003152915.1&&&PMBN01000056.1_5	o__Oscillospirales	0.0831209096459097	o__UBA1845	Wrong-assignment	Order	0.87696335078534	Wrong-assignment	0.947	0.918767507002801
GCA_003153075.1&&&PMBW01000136.1_1	o__Dehalococcoidales	0.57965120597793	o__Dehalococcoidales	Correct-assignment	Order	1.01	Correct-assignment	0.947321428571429	0.875722543352601
GCA_003153125.1&&&PLWW01000044.1_76	o__UBA8260	0.547524535469068	o__UBA8260	Correct-assignment	Order	0.982808022922636	Correct-assignment	0.999041151912637	1
GCA_003153175.1&&&PLWY01000280.1_3	o__Bryobacterales	0.351925595238095	o__Acidobacteriales	Wrong-assignment	Order	0.88728323699422	Wrong-assignment	0.898	1.16964285714286
GCA_003153275.1&&&PLXX01000156.1_4	o__Thermodesulfovibrionales	0.103256236330719	o__Thermodesulfovibrionales	Correct-assignment	Order	0.994252873563218	Wrong-assignment	0.695733333333333	0.505847953216374
GCA_003153375.1&&&PLYM01000173.1_14	o__Pirellulales	0.764264880952381	o__Pirellulales	Correct-assignment	Order	0.901595744680851	Correct-assignment	0.997	0.935754189944134
GCA_003153535.1&&&PLZK01000043.1_77	o__Burkholderiales	0.0965769607843137	o__Binatales	Wrong-assignment	Order	0.904761904761905	Wrong-assignment	0.9813	0.952662721893491
GCA_003153615.1&&&PMAC01000399.1_8	o__Acidobacteriales	0.284837896825397	o__Acidobacteriales	Correct-assignment	Order	1.05141388174807	Correct-assignment	0.98	1.42063492063492
GCA_003153725.1&&&PMBE01000104.1_4	o__Aminicenantales	0.159546403596404	o__Aminicenantales	Correct-assignment	Order	1.06853582554517	Correct-assignment	0.514514285714286	1.0058651026393
GCA_003153915.1&&&PMBX01000137.1_3	o__Sedimentisphaerales	0.0906965538847118	o__SM23-33	Wrong-assignment	Order	1.03985507246377	Wrong-assignment	0.973	0.817109144542773
GCA_003154095.1&&&PMCK01000557.1_9	o__Polyangiales	0.103621428571429	o__Polyangiales	Correct-assignment	Order	0.884831460674157	Wrong-assignment	0.7985	0.92375366568915
GCA_003154115.1&&&PMCF01000117.1_25	o__Anaerolineales	0.121865079365079	o__Thermoflexales	Wrong-assignment	Order	0.696428571428571	Wrong-assignment	0.523	0.57910447761194
GCA_003154155.1&&&PMCM01000120.1_5	o__UBA10030	0.494018051385459	o__UBA10030	Correct-assignment	Order	0.901907356948229	Correct-assignment	0.9897	0.961988304093567
GCA_003154425.1&&&PMDK01000305.1_30	o__UBA10030	0.510636239167364	o__UBA10030	Correct-assignment	Order	0.908616187989556	Correct-assignment	0.993	0.966666666666667
GCA_003154475.1&&&PMDQ01000179.1_2	o__Christensenellales	0.105009174159174	o__Humimicrobiales	Wrong-assignment	Order	0.866141732283465	Wrong-assignment	0.934	0.967741935483871
GCA_003154725.1&&&PMEL01000078.1_8	o__Bacteroidales	0.964672493342609	o__Bacteroidales	Correct-assignment	Order	0.99112426035503	Correct-assignment	1	0.985294117647059
GCA_003154855.1&&&PMEV01000319.1_7	o__Bryobacterales	0.362604166666667	o__Bryobacterales	Correct-assignment	Order	0.918918918918919	Correct-assignment	0.974	0.910714285714286
GCA_003154995.1&&&PMFD01000052.1_5	o__Acidimicrobiales	0.996852170188927	o__Acidimicrobiales	Correct-assignment	Order	0.991525423728814	Correct-assignment	1	0.980446927374302
GCA_003155435.1&&&PMCW01000122.1_9	o__Limnocylindrales	0.183218553113553	o__Limnocylindrales	Correct-assignment	Order	0.793774319066148	Correct-assignment	0.891	0.589595375722543
GCA_003155505.1&&&PMCX01000078.1_11	o__UBA10030	0.509007298902648	o__UBA10030	Correct-assignment	Order	0.888	Correct-assignment	0.987	0.961988304093567
GCA_003155535.1&&&PMDA01000049.1_7	o__Bryobacterales	0.0765833333333333	o__UBA10030	Wrong-assignment	Order	0.734328358208955	Wrong-assignment	0.98575	0.75
GCA_003155795.1&&&PMEM01000069.1_77	o__Gemmatimonadales	0.180773649427901	o__Gemmatimonadales	Correct-assignment	Order	1	Correct-assignment	0.976419041281098	0.663768115942029
GCA_003155895.1&&&PMER01000177.1_3	o__Bryobacterales	0.140459803921569	o__Palsa-1104_A	Wrong-assignment	Order	0.768924302788845	Wrong-assignment	0.879	0.701818181818182
GCA_003155955.1&&&PMFH01000114.1_8	o__Bryobacterales	0.656421428571429	o__Bryobacterales	Correct-assignment	Order	0.94017094017094	Correct-assignment	0.999958333333333	0.982142857142857
GCA_003155995.1&&&PMFQ01000019.1_10	o__Acidimicrobiales	0.300706423528163	o__Acidimicrobiales	Correct-assignment	Order	1.02024291497976	Correct-assignment	0.861833333333333	0.724137931034483
GCA_003156135.1&&&PMGI01000070.1_49	o__Acidimicrobiales	0.996852170188927	o__Acidimicrobiales	Correct-assignment	Order	0.991525423728814	Correct-assignment	1	0.980446927374302
GCA_003156155.1&&&PMGK01000414.1_4	o__Acidobacteriales	0.188566468253968	o__Acidobacteriales	Correct-assignment	Order	1.18023255813953	Correct-assignment	0.977	1.25
GCA_003156435.1&&&PMGX01000044.1_1	o__Acidimicrobiales	0.99995652173913	o__Acidimicrobiales	Correct-assignment	Order	0.97629009762901	Correct-assignment	0.993	0.98314606741573
GCA_003156475.1&&&PMGY01000035.1_3	o__Bryobacterales	0.252905637254902	o__Acidobacteriales	Wrong-assignment	Order	0.592024539877301	Wrong-assignment	1	0.861607142857143
GCA_003156565.1&&&PMHF01000222.1_13	o__Acidobacteriales	0.142958140437993	o__Acidobacteriales	Correct-assignment	Order	0.622857142857143	Wrong-assignment	0.69	0.614084507042253
GCA_003156775.1&&&PMHS01000041.1_5	o__Acidoferrales	0.413557936507937	o__Acidoferrales	Correct-assignment	Order	1.02890173410405	Correct-assignment	0.980316666666667	0.706349206349206
GCA_003156975.1&&&PMIE01000113.1_47	o__Bryobacterales	0.102316666666667	o__Limnocylindrales	Wrong-assignment	Order	0.62565445026178	Wrong-assignment	0.996	0.692753623188406
GCA_003157095.1&&&PMIK01000190.1_5	o__Longimicrobiales	0.0664416666666667	o__Gemmatimonadales	Wrong-assignment	Order	1	Wrong-assignment	0.574542355116379	0.521739130434783
GCA_003157305.1&&&PMJG01000220.1_3	o__Thermodesulfovibrionales	0.167724206349206	o__Thermodesulfovibrionales	Correct-assignment	Order	0.938388625592417	Correct-assignment	0.884	0.577259475218659
GCA_003157485.1&&&PMJQ01000161.1_1	o__Rickettsiales	0.0938746334805545	o__UBA10030	Wrong-assignment	Order	0.949152542372881	Wrong-assignment	0.724	0.64367816091954
GCA_003157545.1&&&PMJX01000742.1_1	o__Acidobacteriales	0.139109552820014	o__Acidobacteriales	Correct-assignment	Order	0.883620689655172	Correct-assignment	0.733	0.56786703601108
GCA_003157655.1&&&PMKF01000169.1_8	o__UBA10030	0.518344572500697	o__UBA10030	Correct-assignment	Order	0.890339425587467	Correct-assignment	0.99	0.967836257309941
GCA_003157715.1&&&PMKK01000092.1_14	o__Solirubrobacterales	0.0591119047619048	o__UBA2241	Wrong-assignment	Order	1	Wrong-assignment	0.619104410397058	0.571847507331378
GCA_003157745.1&&&PMKM01000068.1_38	o__Bryobacterales	0.465092424242424	o__Bryobacterales	Correct-assignment	Order	1.00396825396825	Correct-assignment	0.981379365079365	1.02016129032258
GCA_003157745.1&&&PMKM01000068.1_40	o__Bryobacterales	0.135812728937729	o__Bryobacterales	Correct-assignment	Order	0.972677595628415	Correct-assignment	0.788166666666667	0.501408450704225
GCA_003157775.1&&&PMKP01000269.1_6	o__Myxococcales	0.0555297619047619	o__Palsa-1104_A	Wrong-assignment	Order	0.93371757925072	Wrong-assignment	0.929933333333333	0.950146627565982
GCA_003157795.1&&&PMKS01000176.1_5	o__Opitutales	0.717753676470588	o__Opitutales	Correct-assignment	Order	1.01194029850746	Correct-assignment	0.9975	0.941666666666667
GCA_003157875.1&&&PMKV01000170.1_31	o__Limnocylindrales	0.176575695970696	o__Limnocylindrales	Correct-assignment	Order	0.930555555555556	Correct-assignment	0.947	0.577586206896552
GCA_003157945.1&&&PMFY01000412.1_5	o__Acidimicrobiales	0.166325108225108	o__Acidimicrobiales	Correct-assignment	Order	1.00534759358289	Correct-assignment	0.976541666666667	0.540462427745665
GCA_003158055.1&&&PMGH01000052.1_27	o__UBA8260	0.705027764160579	o__UBA8260	Correct-assignment	Order	0.896276595744681	Correct-assignment	1	0.988269794721408
GCA_003158075.1&&&PMGU01000047.1_4	o__Bryobacterales	0.252905637254902	o__Acidobacteriales	Wrong-assignment	Order	0.592024539877301	Wrong-assignment	1	0.861607142857143
GCA_003158195.1&&&PMHP01000114.1_4	o__Oscillospirales	0.154057142857143	o__Baltobacterales	Wrong-assignment	Order	0.834061135371179	Correct-assignment	0.665	0.560117302052786
GCA_003158355.1&&&PMIV01000260.1_8	o__Anaerolineales	0.777437543133195	o__Anaerolineales	Correct-assignment	Order	0.948509485094851	Correct-assignment	0.991365262430246	0.988439306358382
GCA_003158395.1&&&PMIX01000263.1_3	o__Chitinophagales	0.084188782717617	o__Palsa-1104_A	Wrong-assignment	Order	0.92112676056338	Wrong-assignment	0.942	0.956011730205279
GCA_003158495.1&&&PMJT01000055.1_10	o__Limnocylindrales	0.168276827094474	o__Limnocylindrales	Correct-assignment	Order	1.01304347826087	Correct-assignment	0.965	0.653179190751445
GCA_003158685.1&&&PMKR01000014.1_16	o__UBA10030	0.539844572500697	o__UBA10030	Correct-assignment	Order	0.923884514435696	Correct-assignment	0.951916666666667	0.977777777777778
GCA_003158775.1&&&PMLE01000200.1_3	o__Myxococcales	0.0599583333333333	o__Palsa-1104_A	Wrong-assignment	Order	0.827868852459016	Wrong-assignment	0.916	0.589442815249267
GCA_003158895.1&&&PMLO01000039.1_9	o__Propionibacteriales	0.339761573616442	o__Propionibacteriales	Correct-assignment	Order	0.728323699421965	Correct-assignment	0.893	0.724137931034483
GCA_003159365.1&&&PLOZ01000017.1_7	o__Acidobacteriales	0.213087175324675	o__Acidobacteriales	Correct-assignment	Order	1.34251968503937	Correct-assignment	0.992066666666667	0.991202346041056
GCA_003159365.1&&&PLOZ01000261.1_5	o__Acidobacteriales	0.176922023809524	o__Acidobacteriales	Correct-assignment	Order	1.32558139534884	Correct-assignment	0.994	0.992063492063492
GCA_003159535.1&&&PLPL01000171.1_14	o__Solirubrobacterales	0.617135378510378	o__Solirubrobacterales	Correct-assignment	Order	0.893506493506493	Correct-assignment	1	0.962209302325581
GCA_003159545.1&&&PLPJ01000106.1_8	o__Bryobacterales	0.656421428571429	o__Bryobacterales	Correct-assignment	Order	0.94017094017094	Correct-assignment	0.999958333333333	0.982142857142857
GCA_003159775.1&&&PLQG01000134.1_1	o__Acidimicrobiales	0.877520999649373	o__Acidimicrobiales	Correct-assignment	Order	1.00292397660819	Correct-assignment	0.999964912280702	0.988439306358382
GCA_003160115.1&&&PLQL01000034.1_113	o__Acidimicrobiales	0.228030701754386	o__Acidimicrobiales	Correct-assignment	Order	0.968063872255489	Correct-assignment	0.963	0.675561797752809
GCA_003160175.1&&&PLQQ01000001.1_14	o__Acidimicrobiales	0.999868410868411	o__Acidimicrobiales	Correct-assignment	Order	1.00568181818182	Correct-assignment	0.999956438343836	1
GCA_003160215.1&&&PLQW01000224.1_20	o__Bryobacterales	0.334475595238095	o__Acidobacteriales	Wrong-assignment	Order	0.686868686868687	Wrong-assignment	0.778	0.910714285714286
GCA_003160215.1&&&PLQW01000277.1_36	o__Acidobacteriales	0.978428000271255	o__Acidobacteriales	Correct-assignment	Order	0.99171270718232	Correct-assignment	0.999988198779155	1
GCA_003160595.1&&&PLRD01000042.1_36	o__Acidobacteriales	0.979976944149143	o__Acidobacteriales	Correct-assignment	Order	1.00278551532033	Correct-assignment	0.999950053277668	1
GCA_003160875.1&&&PMPU01000214.1_5	o__Bryobacterales	0.159229395604396	o__Bryobacterales	Correct-assignment	Order	1	Correct-assignment	0.824424782106681	0.504225352112676
GCA_003160895.1&&&PMPS01000585.1_4	o__Mycobacteriales	0.30327760995112	o__Mycobacteriales	Correct-assignment	Order	1.00171232876712	Correct-assignment	0.87594723096738	0.821629213483146
GCA_003161005.1&&&PMPN01000190.1_13	o__Acidimicrobiales	0.998707591027837	o__Acidimicrobiales	Correct-assignment	Order	1.01136363636364	Correct-assignment	1	1.01156069364162
GCA_003161035.1&&&PMPK01000021.1_3	o__Acidobacteriales	0.724240247225958	o__Acidobacteriales	Correct-assignment	Order	1.0056338028169	Correct-assignment	0.995163405469074	1
GCA_003161075.1&&&PMPG01000081.1_4	o__Acidobacteriales	0.284457261904762	o__Acidobacteriales	Correct-assignment	Order	1.11936339522546	Correct-assignment	1	1.47619047619048
GCA_003161105.1&&&PMPC01000149.1_4	o__Acidobacteriales	0.366308486557302	o__Acidobacteriales	Correct-assignment	Order	1.13333333333333	Correct-assignment	0.967603738025925	1
GCA_003161295.1&&&PMPP01000087.1_7	o__Pedosphaerales	0.998132664468675	o__Pedosphaerales	Correct-assignment	Order	0.977142857142857	Correct-assignment	0.999857142857143	0.952646239554318
GCA_003161315.1&&&PMPM01000283.1_6	o__Bryobacterales	0.467619397926635	o__Bryobacterales	Correct-assignment	Order	0.933823529411765	Correct-assignment	0.9665	0.512096774193548
GCA_003161635.1&&&PMOA01000083.1_16	o__Pedosphaerales	0.884543535395994	o__Pedosphaerales	Correct-assignment	Order	0.982658959537572	Correct-assignment	0.9995	0.947075208913649
GCA_003161755.1&&&PMNP01000263.1_19	o__Bryobacterales	0.09925	o__UBA10030	Wrong-assignment	Order	0.733128834355828	Wrong-assignment	0.936	0.728658536585366
GCA_003161915.1&&&PMNH01000141.1_3	o__UBA10030	0.769757142857143	o__UBA10030	Correct-assignment	Order	0.997191011235955	Correct-assignment	1	1.00286532951289
GCA_003162155.1&&&PMMQ01000097.1_4	o__Thermodesulfovibrionales	0.969467285599964	o__Thermodesulfovibrionales	Correct-assignment	Order	0.997084548104956	Correct-assignment	0.99998667065097	1
GCA_003162255.1&&&PMMJ01000386.1_9	o__Bryobacterales	0.247027976190476	o__Acidobacteriales	Wrong-assignment	Order	0.725490196078431	Wrong-assignment	0.839	0.991071428571429
GCA_003162295.1&&&PMMI01000176.1_9	o__UBA10030	0.500023294383775	o__UBA10030	Correct-assignment	Order	0.996621621621622	Correct-assignment	0.99	0.865102639296188
GCA_003162395.1&&&PMON01000060.1_70	o__Acidimicrobiales	0.341728333333333	o__Acidimicrobiales	Correct-assignment	Order	1.03181818181818	Correct-assignment	0.959	0.634078212290503
GCA_003162425.1&&&PMOK01000145.1_14	o__Bryobacterales	0.0815166666666667	o__Bryobacterales	Correct-assignment	Order	0.541966426858513	Wrong-assignment	0.746499409364845	0.689024390243902
GCA_003162635.1&&&PMNE01000065.1_131	o__UBA10030	0.58247842083627	o__UBA10030	Correct-assignment	Order	0.91005291005291	Correct-assignment	1	0.967836257309941
GCA_003162715.1&&&PMMK01000021.1_10	o__Bryobacterales	0.101566666666667	o__Limnocylindrales	Wrong-assignment	Order	0.607142857142857	Wrong-assignment	1	0.68
GCA_003162855.1&&&PLUS01000004.1_26	o__Acidobacteriales	0.301362866300366	o__Acidobacteriales	Correct-assignment	Order	1.47985347985348	Correct-assignment	0.998	0.995073891625616
GCA_003162935.1&&&PLUW01000019.1_34	o__Bryobacterales	0.252905637254902	o__Acidobacteriales	Wrong-assignment	Order	0.592024539877301	Wrong-assignment	1	0.861607142857143
GCA_003163115.1&&&PLVH01000330.1_7	o__Pedosphaerales	0.998132664468675	o__Pedosphaerales	Correct-assignment	Order	0.977142857142857	Correct-assignment	0.999857142857143	0.952646239554318
GCA_003163135.1&&&PLVK01000211.1_10	o__Bryobacterales	0.991751313178531	o__Bryobacterales	Correct-assignment	Order	0.985994397759104	Correct-assignment	1	0.991549295774648
GCA_003163175.1&&&PLVM01000161.1_5	o__Acidobacteriales	0.0819819688985536	o__Acidobacteriales	Correct-assignment	Order	0.912621359223301	Wrong-assignment	0.864	0.522222222222222
GCA_003163235.1&&&PLVP01000230.1_2	o__Acidobacteriales	0.612583463350791	o__Acidobacteriales	Correct-assignment	Order	1.10185185185185	Correct-assignment	0.984248398501776	1
GCA_003163435.1&&&PLWE01000370.1_10	o__Bryobacterales	0.998114925571504	o__Bryobacterales	Correct-assignment	Order	0.984375	Correct-assignment	1	1.01612903225806
GCA_003163535.1&&&PLVA01000365.1_4	o__Bryobacterales	0.656421428571429	o__Bryobacterales	Correct-assignment	Order	0.94017094017094	Correct-assignment	0.999958333333333	0.982142857142857
GCA_003163575.1&&&PLVI01000316.1_8	o__Acidobacteriales	0.998036272934517	o__Acidobacteriales	Correct-assignment	Order	0.963060686015831	Correct-assignment	0.999	1.02816901408451
GCA_003163615.1&&&PLVV01000273.1_26	o__Acidobacteriales	0.88824243286801	o__Acidobacteriales	Correct-assignment	Order	0.994428969359331	Correct-assignment	0.999939010269276	1
GCA_003163715.1&&&PLWC01000434.1_5	o__Acidobacteriales	0.187249801587302	o__Acidobacteriales	Correct-assignment	Order	1.34251968503937	Correct-assignment	0.998	0.992063492063492
GCA_003163735.1&&&PLWF01000023.1_7	o__Acidobacteriales	0.476818305609754	o__Acidobacteriales	Correct-assignment	Order	1.1628664495114	Correct-assignment	0.982471640214619	1
GCA_003163835.1&&&PLWN01000296.1_1	o__Bryobacterales	0.10200567709127	o__Bryobacterales	Correct-assignment	Order	0.995283018867924	Wrong-assignment	0.530732142857143	0.594366197183099
GCA_003163995.1&&&PLRQ01000093.1_2	o__Bryobacterales	0.252905637254902	o__Acidobacteriales	Wrong-assignment	Order	0.592024539877301	Wrong-assignment	1	0.861607142857143
GCA_003164095.1&&&PLRX01000084.1_1	o__Acidimicrobiales	0.705848301907625	o__Acidimicrobiales	Correct-assignment	Order	0.948979591836735	Correct-assignment	0.992	0.768595041322314
GCA_003164195.1&&&PLSI01000052.1_31	o__Acidimicrobiales	0.390018038926248	o__Acidimicrobiales	Correct-assignment	Order	1.02118644067797	Correct-assignment	0.996	0.673184357541899
GCA_003164435.1&&&PLTI01000120.1_18	o__Acidimicrobiales	0.98586887200148	o__Acidimicrobiales	Correct-assignment	Order	0.943548387096774	Correct-assignment	0.999573210171894	0.977715877437326
GCA_003164655.1&&&PLTW01000120.1_3	o__Gaiellales	0.089132905982906	o__UBA2241	Wrong-assignment	Order	0.936986301369863	Wrong-assignment	0.869166666666667	0.973913043478261
GCA_003164675.1&&&PLTX01000093.1_19	o__Opitutales	0.097606657710106	o__Palsa-1439	Wrong-assignment	Order	0.933701657458563	Wrong-assignment	0.967	0.985422740524781
GCA_003164715.1&&&PLTZ01000068.1_26	o__Opitutales	0.96931572537112	o__Opitutales	Correct-assignment	Order	0.988919667590028	Correct-assignment	0.999988945712066	1
GCA_003164855.1&&&PLUI01000067.1_18	o__Bryobacterales	0.320288095238095	o__Acidobacteriales	Wrong-assignment	Order	0.571428571428571	Wrong-assignment	0.533	0.75
GCA_003164915.1&&&PLRT01000185.1_5	o__Rhizobiales	0.958541573929223	o__Rhizobiales	Correct-assignment	Order	0.994490358126722	Correct-assignment	1	1.00847457627119
GCA_003164995.1&&&PLSA01000061.1_2	o__Baltobacterales	0.580917041292041	o__Baltobacterales	Correct-assignment	Order	0.94475138121547	Correct-assignment	0.998903225806452	0.991253644314869
GCA_003165035.1&&&PLSE01000024.1_5	o__Bryobacterales	0.220347916666667	o__Acidobacteriales	Wrong-assignment	Order	0.687697160883281	Wrong-assignment	0.805	0.973214285714286
GCA_003165075.1&&&PLSM01000182.1_46	o__Acidobacteriales	0.227289771062271	o__Acidobacteriales	Correct-assignment	Order	1.19122257053292	Correct-assignment	0.909	1.13095238095238
GCA_003165095.1&&&PLSH01000082.1_17	o__Bryobacterales	0.165718543517886	o__Acidobacteriales	Wrong-assignment	Order	1.29657794676806	Correct-assignment	0.693	1.02380952380952
GCA_003165175.1&&&PLSO01000235.1_1	o__Acidobacteriales	0.617642439195892	o__Acidobacteriales	Correct-assignment	Order	0.993690851735016	Correct-assignment	0.908716666666667	0.882352941176471
GCA_003165175.1&&&PLSO01000400.1_4	o__Acidobacteriales	0.284457261904762	o__Acidobacteriales	Correct-assignment	Order	1.11936339522546	Correct-assignment	1	1.47619047619048
GCA_003165275.1&&&PLSW01000204.1_14	o__Caulobacterales	0.515139836563941	o__Caulobacterales	Correct-assignment	Order	1.04424778761062	Correct-assignment	0.952777777777778	0.991596638655462
GCA_003165455.1&&&PLUJ01000128.1_14	o__Acidobacteriales	0.877846595840115	o__Acidobacteriales	Correct-assignment	Order	0.919480519480519	Correct-assignment	1	0.988826815642458
GCA_003165505.1&&&PMMA01000157.1_17	o__Limnocylindrales	0.97622034530104	o__Limnocylindrales	Correct-assignment	Order	0.951977401129944	Correct-assignment	0.999964285714286	0.965317919075145
GCA_003165535.1&&&PMLZ01000172.1_3	o__Bryobacterales	0.33751369047619	o__Acidobacteriales	Wrong-assignment	Order	0.812101910828026	Wrong-assignment	0.76	1.13839285714286
GCA_003165735.1&&&PMXG01000174.1_1	o__Acidimicrobiales	0.516626738969758	o__Acidimicrobiales	Correct-assignment	Order	0.900383141762452	Correct-assignment	0.9985	0.679190751445087
GCA_003165775.1&&&PMWY01000213.1_3	o__Bryobacterales	0.656421428571429	o__Bryobacterales	Correct-assignment	Order	0.94017094017094	Correct-assignment	0.999958333333333	0.982142857142857
GCA_003165795.1&&&PMWW01000082.1_13	o__Bryobacterales	0.220347916666667	o__Acidobacteriales	Wrong-assignment	Order	0.687697160883281	Wrong-assignment	0.805	0.973214285714286
GCA_003165825.1&&&PMXJ01000385.1_8	o__Limnocylindrales	0.558410856544556	o__Limnocylindrales	Correct-assignment	Order	0.94150417827298	Correct-assignment	0.998857142857143	0.976878612716763
GCA_003165855.1&&&PMXH01000140.1_2	o__Bryobacterales	0.326949404761905	o__Acidobacteriales	Wrong-assignment	Order	0.912587412587413	Correct-assignment	0.86725	0.949090909090909
GCA_003165975.1&&&PMWV01000050.1_14	o__Mycobacteriales	0.4955469127444	o__Mycobacteriales	Correct-assignment	Order	1.00158478605388	Correct-assignment	0.888303475209983	0.887640449438202
GCA_003166375.1&&&PMVZ01000333.1_5	o__Acidimicrobiales	0.672874849285376	o__Acidimicrobiales	Correct-assignment	Order	1.014440433213	Correct-assignment	0.9851	0.797687861271676
GCA_003166525.1&&&PMVQ01000146.1_16	o__Bryobacterales	0.252527976190476	o__Acidobacteriales	Wrong-assignment	Order	0.665689149560117	Wrong-assignment	0.977	1.01339285714286
GCA_003166525.1&&&PMVQ01000175.1_9	o__Acidobacteriales	0.974618520323553	o__Acidobacteriales	Correct-assignment	Order	0.897905759162304	Correct-assignment	0.997986363636364	0.950138504155125
GCA_003166675.1&&&PMVE01000049.1_6	o__Bryobacterales	0.252905637254902	o__Acidobacteriales	Wrong-assignment	Order	0.592024539877301	Wrong-assignment	1	0.861607142857143
GCA_003166755.1&&&PMVA01000099.1_26	o__Acidobacteriales	0.285457261904762	o__Acidobacteriales	Correct-assignment	Order	1.11936339522546	Correct-assignment	0.992	1.47619047619048
GCA_003166915.1&&&PMUK01000077.1_18	o__Baltobacterales	0.593393741191729	o__Baltobacterales	Correct-assignment	Order	0.979885057471264	Correct-assignment	0.987	0.997076023391813
GCA_003166935.1&&&PMUL01000246.1_34	o__Bryobacterales	0.259327976190476	o__Acidobacteriales	Wrong-assignment	Order	0.693661971830986	Wrong-assignment	0.999	0.879464285714286
GCA_003167095.1&&&PMUB01000247.1_18	o__Acidobacteriales	0.947702566627649	o__Acidobacteriales	Correct-assignment	Order	0.943548387096774	Correct-assignment	1	0.988732394366197
GCA_003167135.1&&&PMTZ01000191.1_15	o__Solirubrobacterales	0.713940476190476	o__Solirubrobacterales	Correct-assignment	Order	0.925490196078431	Correct-assignment	1	0.9957805907173
GCA_003167175.1&&&PMTX01000403.1_8	o__Bryobacterales	0.762171119560026	o__Bryobacterales	Correct-assignment	Order	0.953038674033149	Correct-assignment	1	0.958100558659218
GCA_003167255.1&&&PMTR01000080.1_9	o__Bryobacterales	0.856984145021645	o__Bryobacterales	Correct-assignment	Order	1	Correct-assignment	0.99985187059438	1
GCA_003167335.1&&&PMTO01000241.1_12	o__Acidimicrobiales	0.971163176545693	o__Acidimicrobiales	Correct-assignment	Order	0.991620111731844	Correct-assignment	0.999988198779155	1
GCA_003167495.1&&&PMSX01000374.1_6	o__Bryobacterales	0.298340873015873	o__Bryobacterales	Correct-assignment	Order	0.956896551724138	Correct-assignment	0.889	0.924581005586592
GCA_003167545.1&&&PMSO01000451.1_2	o__Bryobacterales	0.251327976190476	o__Acidobacteriales	Wrong-assignment	Order	1.36363636363636	Wrong-assignment	0.670277717075381	1
GCA_003167595.1&&&PMSL01000106.1_46	o__Bryobacterales	0.0718	o__Gemmatimonadales	Wrong-assignment	Order	0.505543237250554	Wrong-assignment	1	1.01785714285714
GCA_003167655.1&&&PMWS01000306.1_14	o__Acidobacteriales	0.224400762108912	o__Acidobacteriales	Correct-assignment	Order	0.996062992125984	Correct-assignment	0.875666666666667	0.708683473389356
GCA_003167655.1&&&PMWS01000474.1_5	o__Acidobacteriales	0.220737896825397	o__Acidobacteriales	Correct-assignment	Order	1.48529411764706	Correct-assignment	0.994	1.05952380952381
GCA_003167665.1&&&PMSH01000052.1_24	o__Bryobacterales	0.101566666666667	o__Limnocylindrales	Wrong-assignment	Order	0.607142857142857	Wrong-assignment	1	0.68
GCA_003167665.1&&&PMSH01000083.1_23	o__Limnocylindrales	0.714232784832388	o__Limnocylindrales	Correct-assignment	Order	0.95114006514658	Correct-assignment	0.976433333333333	0.853372434017595
GCA_003167715.1&&&PMWQ01000043.1_4	o__Acidimicrobiales	0.999855752640563	o__Acidimicrobiales	Correct-assignment	Order	0.985795454545455	Correct-assignment	0.99775	0.977464788732394
GCA_003167955.1&&&PMUV01000105.1_9	o__Bryobacterales	0.3418	o__Acidobacteriales	Wrong-assignment	Order	0.783050847457627	Wrong-assignment	0.966	0.884920634920635
GCA_003167975.1&&&PMUU01000326.1_2	o__Micropepsales	0.86984449103709	o__Micropepsales	Correct-assignment	Order	1.00277008310249	Correct-assignment	1	1.01117318435754
GCA_003168055.1&&&PMTN01000146.1_5	o__Flavobacteriales	0.34034007048507	o__AKYH767	Wrong-assignment	Order	0.931818181818182	Wrong-assignment	0.606535714285714	0.970414201183432
GCA_003168135.1&&&PMTG01000113.1_120	o__Acidimicrobiales	0.736079445395017	o__Acidimicrobiales	Correct-assignment	Order	0.85378590078329	Correct-assignment	1	0.958944281524927
GCA_003168175.1&&&PMTA01000062.1_66	o__Burkholderiales	0.0965769607843137	o__Binatales	Wrong-assignment	Order	0.904761904761905	Wrong-assignment	0.9813	0.952662721893491
GCA_003168375.1&&&PMSI01000003.1_1096	o__Baltobacterales	0.858750120639594	o__Baltobacterales	Correct-assignment	Order	0.940340909090909	Correct-assignment	1	0.956011730205279
GCA_003168455.1&&&PMSB01000074.1_1	o__Acidimicrobiales	0.753262246833182	o__Acidimicrobiales	Correct-assignment	Order	1.00623052959502	Correct-assignment	0.998	0.92485549132948
GCA_003168555.1&&&PMRW01000188.1_1	o__Acidimicrobiales	0.234428896103896	o__Acidimicrobiales	Correct-assignment	Order	0.985148514851485	Correct-assignment	0.965	0.554317548746518
GCA_003168715.1&&&PMRN01000321.1_3	o__Bryobacterales	0.993532954545454	o__Bryobacterales	Correct-assignment	Order	1.03111111111111	Correct-assignment	0.999	1.03571428571429
GCA_003168835.1&&&PMRG01000009.1_2	o__Acidimicrobiales	0.329222835497835	o__Acidimicrobiales	Correct-assignment	Order	1.02252252252252	Correct-assignment	0.87	0.634078212290503
GCA_003168935.1&&&PMQY01000055.1_14	o__Bryobacterales	0.243405637254902	o__Acidobacteriales	Wrong-assignment	Order	0.578616352201258	Wrong-assignment	0.795	0.821428571428571
GCA_003168955.1&&&PMQX01000287.1_36	o__Bryobacterales	0.371092261904762	o__Bryobacterales	Correct-assignment	Order	1	Correct-assignment	0.987054997293409	0.904761904761905
GCA_003169195.1&&&PMQB01000432.1_2	o__Bryobacterales	0.202409803921569	o__Bryobacterales	Correct-assignment	Order	1.07357859531773	Correct-assignment	0.758416666666667	0.889196675900277
GCA_003169205.1&&&PMPY01000042.1_1	o__Acidimicrobiales	0.619856776556777	o__Acidimicrobiales	Correct-assignment	Order	1.10658307210031	Correct-assignment	0.999970291262136	1.00578034682081
GCA_003169235.1&&&PMPX01000148.1_5	o__Acidimicrobiales	0.748069617718882	o__Acidimicrobiales	Correct-assignment	Order	0.946372239747634	Correct-assignment	0.961	0.861271676300578
GCA_003169315.1&&&PMRV01000166.1_2	o__Acidobacteriales	0.998036272934517	o__Acidobacteriales	Correct-assignment	Order	0.963060686015831	Correct-assignment	0.999	1.02816901408451
GCA_003169335.1&&&PMRO01000004.1_4	o__Acidimicrobiales	0.953557406743597	o__Acidimicrobiales	Correct-assignment	Order	0.97239263803681	Correct-assignment	0.996	0.916184971098266
GCA_003169535.1&&&PMQH01000039.1_15	o__Acidobacteriales	0.979976944149143	o__Acidobacteriales	Correct-assignment	Order	1.00278551532033	Correct-assignment	0.999950053277668	1
GCA_003169635.1&&&PMPZ01000013.1_30	o__Acidimicrobiales	0.329222835497835	o__Acidimicrobiales	Correct-assignment	Order	1.02252252252252	Correct-assignment	0.87	0.634078212290503
GCA_003169715.1&&&PNAR01000457.1_1	o__Bryobacterales	0.0849184096605149	o__Acidobacteriales	Wrong-assignment	Order	0.855140186915888	Wrong-assignment	0.72	0.512676056338028
GCA_003169785.1&&&PNAN01000010.1_163	o__Dormibacterales	0.860248039036656	o__Dormibacterales	Correct-assignment	Order	0.923512747875354	Correct-assignment	0.999738372093023	0.950146627565982
GCA_003169815.1&&&PNAL01000231.1_9	o__Rhizobiales	0.199626106101202	o__Rhizobiales	Correct-assignment	Order	0.988929889298893	Correct-assignment	0.925	0.747899159663866
GCA_003169845.1&&&PNAG01000011.1_183	o__Dormibacterales	0.843565851195257	o__Dormibacterales	Correct-assignment	Order	0.926553672316384	Correct-assignment	1	0.961876832844575
GCA_003169955.1&&&PNAC01000042.1_1	o__Gemmatimonadales	0.0855348499954681	o__Gemmatimonadales	Correct-assignment	Order	1	Correct-assignment	0.70348508128861	0.518840579710145
GCA_003170135.1&&&PMZR01000119.1_132	o__Vicinamibacterales	0.80370363271086	o__Vicinamibacterales	Correct-assignment	Order	1.00292397660819	Correct-assignment	1	0.997076023391813
GCA_003170175.1&&&PNAY01000048.1_29	o__Rhizobiales	0.477154510005013	o__Rhizobiales	Correct-assignment	Order	0.989547038327526	Correct-assignment	0.994	0.788888888888889
GCA_003170415.1&&&PMZJ01000040.1_5	o__Sedimentisphaerales	0.603822954822955	o__Sedimentisphaerales	Correct-assignment	Order	0.92436974789916	Correct-assignment	1	0.949852507374631
GCA_003170435.1&&&PMZL01000053.1_34	o__Acidoferrales	0.47342940664408	o__Acidoferrales	Correct-assignment	Order	0.890080428954424	Correct-assignment	1	0.92156862745098
GCA_003170455.1&&&PMZF01000113.1_22	o__Syntrophales	0.925936143910276	o__Syntrophales	Correct-assignment	Order	0.997101449275362	Correct-assignment	1	0.973760932944606
GCA_003170475.1&&&PMZI01000013.1_20	o__Bryobacterales	0.0765833333333333	o__UBA10030	Wrong-assignment	Order	0.734328358208955	Wrong-assignment	0.98575	0.75
GCA_003170815.1&&&PMYO01000043.1_33	o__Tissierellales	0.0853742424242424	o__UBA5066	Wrong-assignment	Order	0.894557823129252	Wrong-assignment	0.93	0.763157894736842
GCA_003170815.1&&&PMYO01000043.1_71	o__Bryobacterales	0.0950333333333333	o__UBA5066	Wrong-assignment	Order	0.717472118959108	Wrong-assignment	0.956	0.765873015873016
GCA_003170825.1&&&PMYL01000040.1_35	o__Acidobacteriales	0.334337467610649	o__Acidobacteriales	Correct-assignment	Order	0.795454545454545	Correct-assignment	0.963	0.686274509803922
GCA_003170915.1&&&PMYB01000094.1_68	o__Bryobacterales	0.771863764754111	o__Bryobacterales	Correct-assignment	Order	0.932773109243697	Correct-assignment	0.999666666666667	0.935211267605634
GCA_003170915.1&&&PMYB01000126.1_2	o__Bryobacterales	0.761659523809524	o__Bryobacterales	Correct-assignment	Order	1.01818181818182	Correct-assignment	0.999244100855739	1
GCA_003171035.1&&&PMXR01000112.1_1	o__Limnocylindrales	0.151956648351648	o__Limnocylindrales	Correct-assignment	Order	0.929906542056075	Correct-assignment	0.760833333333333	0.576811594202899
GCA_003171215.1&&&PMYN01000144.1_2	o__Gemmatimonadales	0.281955128888031	o__Gemmatimonadales	Correct-assignment	Order	0.995073891625616	Correct-assignment	0.9974	0.578796561604584
GCA_003171235.1&&&PMYM01000220.1_2	o__Sedimentisphaerales	0.066117972027972	o__SM23-33	Wrong-assignment	Order	0.947945205479452	Wrong-assignment	0.938	0.971910112359551
GCA_003171335.1&&&PMYD01000132.1_8	o__Oscillospirales	0.0495075757575758	o__SM23-33	Wrong-assignment	Order	0.907356948228883	Wrong-assignment	0.956666666666667	0.950867052023121
GCA_003171365.1&&&PMXZ01000061.1_14	o__Syntrophales	0.130311202686203	o__Syntrophales	Correct-assignment	Order	0.916666666666667	Correct-assignment	0.546	0.574344023323615
GCA_003171435.1&&&PMXP01000305.1_4	o__Myxococcales	0.129565142021721	o__Palsa-1104_A	Wrong-assignment	Order	0.867007672634271	Wrong-assignment	0.77	0.967551622418879
GCA_003171495.1&&&PMXM01000263.1_2	o__Acidobacteriales	0.597946885638564	o__Acidobacteriales	Correct-assignment	Order	1.09422492401216	Correct-assignment	0.947873162911583	1
GCA_003171795.1&&&QGHK01000013.1_94	o__Lactobacillales	0.999995864332724	o__Lactobacillales	Correct-assignment	Order	0.994285714285714	Correct-assignment	1	1.0028818443804
GCA_003173865.1&&&PJMF01000015.1_11	o__UBA1400	0.41582519064482	o__UBA1400	Correct-assignment	Order	0.928977272727273	Correct-assignment	0.994333333333333	0.950581395348837
GCA_003174115.1&&&QGRD01000026.1_51	o__Lactobacillales	0.999999015748032	o__Lactobacillales	Correct-assignment	Order	1.01315789473684	Correct-assignment	1	1.0026455026455
GCA_003174435.1&&&QGSD01000028.1_25	o__Lactobacillales	0.999999015748032	o__Lactobacillales	Correct-assignment	Order	1.01315789473684	Correct-assignment	1	1.0026455026455
GCA_003181845.1&&&PJSH01000001.1_1626	o__Clostridiales	0.999640061845339	o__Clostridiales	Correct-assignment	Order	0.997167138810198	Correct-assignment	0.999990319936276	1
GCA_003181925.1&&&PJSS01000001.1_769	o__Clostridiales	0.999628960859008	o__Clostridiales	Correct-assignment	Order	0.997167138810198	Correct-assignment	0.999990319936276	1
GCA_003201375.1&&&QIMH01000011.1_110	o__Enterobacterales	0.999966703805337	o__Enterobacterales	Correct-assignment	Order	0.997183098591549	Correct-assignment	1	1.0028328611898
GCA_003202005.1&&&QJJF01000002.1_218	o__Mycobacteriales	0.965014723333942	o__Mycobacteriales	Correct-assignment	Order	0.911227154046997	Correct-assignment	0.999477327935223	1.0028901734104
GCA_003202955.1&&&BFBV01000001.1_2113	o__Oscillospirales	0.999881398252185	o__Oscillospirales	Correct-assignment	Order	0.986486486486487	Correct-assignment	1	0.986486486486487
GCA_003208845.1&&&QCUT01000003.1_42	o__PCC-6307	0.929609474687107	o__PCC-6307	Correct-assignment	Order	0.919137466307278	Correct-assignment	1	0.941011235955056
GCA_003209155.1&&&QCSO01000008.1_44	o__PCC-6307	0.998283376356616	o__PCC-6307	Correct-assignment	Order	0.979002624671916	Correct-assignment	1	0.984168865435356
GCA_003209195.1&&&QCSF01000007.1_14	o__Pelagibacterales	0.973517694056318	o__Pelagibacterales	Correct-assignment	Order	0.96816976127321	Correct-assignment	0.996	1.00274725274725
GCA_003209505.1&&&QCQX01000015.1_27	o__PCC-6307	0.929609474687107	o__PCC-6307	Correct-assignment	Order	0.919137466307278	Correct-assignment	1	0.941011235955056
GCA_003209655.1&&&QCPW01000001.1_154	o__PCC-6307	0.958872423726371	o__PCC-6307	Correct-assignment	Order	0.919137466307278	Correct-assignment	0.998	0.935393258426966
GCA_003209955.1&&&QCOD01000008.1_27	o__Rhizobiales	0.232756907549657	o__Rhizobiales_B	Wrong-assignment	Order	0.923705722070845	Wrong-assignment	0.930425485376337	0.939058171745152
GCA_003210015.1&&&QCNX01000029.1_9	o__Pelagibacterales	0.968583743510428	o__Pelagibacterales	Correct-assignment	Order	0.932467532467532	Correct-assignment	1	0.971988795518207
GCA_003210135.1&&&QCNK01000031.1_3	o__PCC-6307	0.949872423726371	o__PCC-6307	Correct-assignment	Order	0.92896174863388	Correct-assignment	0.999986915010739	0.941828254847645
GCA_003210155.1&&&QCNC01000001.1_67	o__PCC-6307	0.95185319295714	o__PCC-6307	Correct-assignment	Order	0.92896174863388	Correct-assignment	0.999986915010739	0.941828254847645
GCA_003210435.1&&&QCVI01000006.1_46	o__PCC-6307	0.861846206668575	o__PCC-6307	Correct-assignment	Order	0.913746630727763	Correct-assignment	0.989	0.941011235955056
GCA_003210655.1&&&QCUQ01000003.1_81	o__PCC-6307	0.936033717111349	o__PCC-6307	Correct-assignment	Order	0.919137466307278	Correct-assignment	0.998	0.935393258426966
GCA_003210695.1&&&QCUW01000025.1_11	o__PCC-6307	0.768789878980669	o__PCC-6307	Correct-assignment	Order	0.919137466307278	Correct-assignment	1	0.952247191011236
GCA_003210825.1&&&QCUF01000022.1_22	o__PCC-6307	0.943450383778015	o__PCC-6307	Correct-assignment	Order	0.919137466307278	Correct-assignment	0.988032893860525	0.939058171745152
GCA_003210945.1&&&QCTZ01000013.1_26	o__PCC-6307	0.929609474687107	o__PCC-6307	Correct-assignment	Order	0.919137466307278	Correct-assignment	1	0.941011235955056
GCA_003211315.1&&&QCTC01000075.1_3	o__PCC-6307	0.949367050444682	o__PCC-6307	Correct-assignment	Order	0.926630434782609	Correct-assignment	1	0.941011235955056
GCA_003211335.1&&&QCTA01000004.1_15	o__PCC-6307	0.795126916650601	o__PCC-6307	Correct-assignment	Order	0.94578313253012	Correct-assignment	0.95	0.873595505617977
GCA_003211435.1&&&QCST01000015.1_16	o__PCC-6307	0.929609474687107	o__PCC-6307	Correct-assignment	Order	0.919137466307278	Correct-assignment	1	0.941011235955056
GCA_003212295.1&&&QCQC01000010.1_14	o__Pelagibacterales	0.998299056723201	o__Pelagibacterales	Correct-assignment	Order	0.93733681462141	Correct-assignment	1	0.978082191780822
GCA_003212335.1&&&QCQA01000003.1_179	o__SAR86	0.961271927880332	o__SAR86	Correct-assignment	Order	0.944117647058824	Correct-assignment	0.999909090909091	0.941348973607038
GCA_003212395.1&&&QCPU01000001.1_29	o__PCC-6307	0.907585735414683	o__PCC-6307	Correct-assignment	Order	0.92896174863388	Correct-assignment	0.999986915010739	0.941828254847645
GCA_003213155.1&&&QCNQ01000011.1_25	o__Pelagibacterales	0.995323604621539	o__Pelagibacterales	Correct-assignment	Order	0.93733681462141	Correct-assignment	1	0.978082191780822
GCA_003213165.1&&&QCNO01000001.1_259	o__Actinomarinales	0.955133824745094	o__Actinomarinales	Correct-assignment	Order	0.954415954415954	Correct-assignment	1	0.938375350140056
GCA_003213335.1&&&QCNF01000010.1_35	o__PCC-6307	0.95185319295714	o__PCC-6307	Correct-assignment	Order	0.92896174863388	Correct-assignment	0.999986915010739	0.941828254847645
GCA_003213555.1&&&QCMS01000001.1_18	o__Pelagibacterales	0.975248544515794	o__Pelagibacterales	Correct-assignment	Order	0.994565217391304	Correct-assignment	1	1.00549450549451
GCA_003213955.1&&&QCMG01000004.1_124	o__PCC-6307	0.939276141353773	o__PCC-6307	Correct-assignment	Order	0.924528301886792	Correct-assignment	1	0.952247191011236
GCA_003214075.1&&&QCMC01000009.1_36	o__PCC-6307	0.949872423726371	o__PCC-6307	Correct-assignment	Order	0.92896174863388	Correct-assignment	0.999986915010739	0.941828254847645
GCA_003214355.1&&&QCLS01000001.1_302	o__PCC-6307	0.832933513951935	o__PCC-6307	Correct-assignment	Order	0.921832884097035	Correct-assignment	0.9985	0.949438202247191
GCA_003214415.1&&&QCLR01000062.1_3	o__PCC-6307	0.940717661821609	o__PCC-6307	Correct-assignment	Order	0.92896174863388	Correct-assignment	0.999986915010739	0.941828254847645
GCA_003214465.1&&&QCLO01000004.1_77	o__Acidimicrobiales	0.794585653348153	o__Acidimicrobiales	Correct-assignment	Order	0.899749373433584	Correct-assignment	0.999684848484849	1.00279329608939
GCA_003214525.1&&&QCLN01000007.1_44	o__Pelagibacterales	0.998988420126213	o__Pelagibacterales	Correct-assignment	Order	0.973118279569892	Correct-assignment	1	0.994505494505495
GCA_003214615.1&&&QCLK01000009.1_1	o__Pelagibacterales	0.320332259636131	o__Pelagibacterales	Correct-assignment	Order	0.995594713656388	Correct-assignment	0.97599481865285	0.620879120879121
GCA_003214815.1&&&QCLE01000051.1_6	o__PCC-6307	0.949872423726371	o__PCC-6307	Correct-assignment	Order	0.923497267759563	Correct-assignment	1	0.941011235955056
GCA_003215055.1&&&QCKW01000001.1_49	o__Pelagibacterales	0.977859162691722	o__Pelagibacterales	Correct-assignment	Order	0.93733681462141	Correct-assignment	1	0.978082191780822
GCA_003215335.1&&&QCKM01000002.1_78	o__PCC-6307	0.926940826814511	o__PCC-6307	Correct-assignment	Order	0.997368421052632	Correct-assignment	0.999890087969479	1
GCA_003215535.1&&&QCKG01000017.1_17	o__PCC-6307	0.925487880686565	o__PCC-6307	Correct-assignment	Order	0.997368421052632	Correct-assignment	0.999890087969479	1
GCA_003215815.1&&&QCJU01000001.1_165	o__PCC-6307	0.954789090393038	o__PCC-6307	Correct-assignment	Order	0.919137466307278	Correct-assignment	1	0.955056179775281
GCA_003216355.1&&&QCIX01000002.1_82	o__PCC-6307	0.949872423726371	o__PCC-6307	Correct-assignment	Order	0.92896174863388	Correct-assignment	0.999986915010739	0.941828254847645
GCA_003216435.1&&&QCIW01000006.1_7	o__PCC-6307	0.943816639890324	o__PCC-6307	Correct-assignment	Order	0.989528795811518	Correct-assignment	1	0.997361477572559
GCA_003216535.1&&&QCIS01000001.1_3	o__PCC-6307	0.94496333281728	o__PCC-6307	Correct-assignment	Order	0.92896174863388	Correct-assignment	0.999986915010739	0.941828254847645
GCA_003216635.1&&&QCIO01000003.1_85	o__PCC-6307	0.949872423726371	o__PCC-6307	Correct-assignment	Order	0.92896174863388	Correct-assignment	0.999986915010739	0.941828254847645
GCA_003216725.1&&&QCIL01000016.1_39	o__PCC-6307	0.94840713550582	o__PCC-6307	Correct-assignment	Order	0.931693989071038	Correct-assignment	1	0.957865168539326
GCA_003216915.1&&&QCIB01000037.1_3	o__PCC-6307	0.949872423726371	o__PCC-6307	Correct-assignment	Order	0.92896174863388	Correct-assignment	0.999986915010739	0.941828254847645
GCA_003216995.1&&&QCHX01000007.1_28	o__PCC-6307	0.995444444444444	o__PCC-6307	Correct-assignment	Order	0.994708994708995	Correct-assignment	1	0.992084432717678
GCA_003218075.1&&&QHNN01000317.1_2	o__Chthoniobacterales	0.587010066172428	o__Chthoniobacterales	Correct-assignment	Order	1.0077519379845	Correct-assignment	0.997	0.751445086705202
GCA_003218135.1&&&QHNQ01000023.1_46	o__Chthoniobacterales	0.9307766589872	o__Chthoniobacterales	Correct-assignment	Order	0.959537572254335	Correct-assignment	1	0.959537572254335
GCA_003218165.1&&&QHOB01000207.1_5	o__Chthoniobacterales	0.338157154204379	o__Chthoniobacterales	Correct-assignment	Order	0.958115183246073	Correct-assignment	0.991	0.528901734104046
GCA_003218305.1&&&QHMY01000231.1_8	o__Chthoniobacterales	0.981609729210841	o__Chthoniobacterales	Correct-assignment	Order	0.969230769230769	Correct-assignment	0.998	0.910404624277457
GCA_003218415.1&&&QHNK01000002.1_8	o__Chthoniobacterales	0.272436720767847	o__Chthoniobacterales	Correct-assignment	Order	1.00555555555556	Correct-assignment	0.934	0.523121387283237
GCA_003219005.1&&&QHPG01000074.1_1	o__Chthoniobacterales	0.465365828588634	o__Chthoniobacterales	Correct-assignment	Order	1.0084388185654	Correct-assignment	0.991	0.690751445086705
GCA_003219225.1&&&QHPZ01000046.1_16	o__Chthoniobacterales	0.897500313866981	o__Chthoniobacterales	Correct-assignment	Order	0.73773987206823	Correct-assignment	0.993	0.979768786127168
GCA_003219395.1&&&QHOR01000129.1_2	o__Chthoniobacterales	0.999118113649684	o__Chthoniobacterales	Correct-assignment	Order	0.988439306358382	Correct-assignment	0.999889239985517	0.988439306358382
GCA_003220055.1&&&QHRF01000094.1_15	o__Chthoniobacterales	0.989025933673294	o__Chthoniobacterales	Correct-assignment	Order	0.991329479768786	Correct-assignment	1	0.991329479768786
GCA_003220155.1&&&QHRO01000190.1_2	o__Chthoniobacterales	0.997589687021749	o__Chthoniobacterales	Correct-assignment	Order	0.971014492753623	Correct-assignment	0.968416666666667	0.968208092485549
GCA_003220335.1&&&QHSB01000532.1_3	o__Rokubacteriales	0.585469497461603	o__Rokubacteriales	Correct-assignment	Order	0.976539589442815	Correct-assignment	0.971	0.9533527696793
GCA_003220435.1&&&QHSL01000059.1_53	o__Bryobacterales	0.126333333333333	o__Rokubacteriales	Wrong-assignment	Order	0.790322580645161	Wrong-assignment	0.933	0.65625
GCA_003220435.1&&&QHSL01000065.1_18	o__Rokubacteriales	0.748416161616162	o__Rokubacteriales	Correct-assignment	Order	1.01729106628242	Correct-assignment	1	0.97752808988764
GCA_003220525.1&&&QHST01000128.1_97	o__Bryobacterales	0.117416666666667	o__Rokubacteriales	Wrong-assignment	Order	0.806451612903226	Wrong-assignment	0.802666666666667	0.669642857142857
GCA_003220675.1&&&QHTD01000101.1_3	o__Bryobacterales	0.161316666666667	o__Rokubacteriales	Wrong-assignment	Order	0.790322580645161	Wrong-assignment	0.898	0.65625
GCA_003220725.1&&&QHTG01000204.1_16	o__Rokubacteriales	0.619222609219126	o__Rokubacteriales	Correct-assignment	Order	1.44190871369295	Correct-assignment	0.893	0.969101123595506
GCA_003220725.1&&&QHTG01000279.1_5	o__Opitutales	0.128211904761905	o__Rokubacteriales	Wrong-assignment	Order	0.882352941176471	Wrong-assignment	0.788	0.736607142857143
GCA_003220795.1&&&QHTK01000009.1_5	o__Gemmatimonadales	0.948625274860121	o__Gemmatimonadales	Correct-assignment	Order	0.936288088642659	Correct-assignment	0.999935483870968	0.979710144927536
GCA_003221255.1&&&QHQX01000219.1_4	o__Chthoniobacterales	0.866914867831837	o__Chthoniobacterales	Correct-assignment	Order	0.988439306358382	Correct-assignment	0.999889239985517	0.988439306358382
GCA_003221515.1&&&QHSI01000133.1_40	o__Bryobacterales	0.117416666666667	o__Rokubacteriales	Wrong-assignment	Order	0.806451612903226	Wrong-assignment	0.802666666666667	0.669642857142857
GCA_003221655.1&&&QHSV01000021.1_15	o__Rokubacteriales	0.776141161616162	o__Rokubacteriales	Correct-assignment	Order	1.01726618705036	Correct-assignment	1	0.978932584269663
GCA_003221675.1&&&QHSW01000079.1_6	o__Bryobacterales	0.117416666666667	o__Rokubacteriales	Wrong-assignment	Order	0.806451612903226	Wrong-assignment	0.802666666666667	0.669642857142857
GCA_003221855.1&&&QHUG01000134.1_7	o__Gemmatimonadales	0.963186385971233	o__Gemmatimonadales	Correct-assignment	Order	0.938888888888889	Correct-assignment	0.999935483870968	0.979710144927536
GCA_003221875.1&&&QHUH01000034.1_3	o__Gemmatimonadales	0.960686385971233	o__Gemmatimonadales	Correct-assignment	Order	0.938888888888889	Correct-assignment	0.999935483870968	0.979710144927536
GCA_003221895.1&&&QHUJ01000141.1_34	o__Gemmatimonadales	0.815783647859671	o__Gemmatimonadales	Correct-assignment	Order	0.90958904109589	Correct-assignment	1	0.959420289855072
GCA_003222055.1&&&QHUT01000061.1_34	o__Gemmatimonadales	0.92781416374901	o__Gemmatimonadales	Correct-assignment	Order	0.941666666666667	Correct-assignment	0.999935483870968	0.979710144927536
GCA_003222205.1&&&QHVC01000045.1_75	o__Gemmatimonadales	0.87383636736239	o__Gemmatimonadales	Correct-assignment	Order	0.942622950819672	Correct-assignment	1	0.974576271186441
GCA_003222465.1&&&QHWE01000102.1_4	o__Vicinamibacterales	0.817195912252048	o__Vicinamibacterales	Correct-assignment	Order	0.993630573248408	Correct-assignment	0.994	0.909356725146199
GCA_003222465.1&&&QHWE01000130.1_82	o__Opitutales	0.109607142857143	o__Vicinamibacterales	Wrong-assignment	Order	0.857142857142857	Wrong-assignment	0.979	0.850909090909091
GCA_003222505.1&&&QHWH01000198.1_11	o__Bryobacterales	0.0840609022556391	o__Vicinamibacterales	Wrong-assignment	Order	0.810276679841897	Wrong-assignment	0.952	0.915178571428571
GCA_003222895.1&&&QHXI01000050.1_39	o__Bryobacterales	0.12742380952381	o__Pyrinomonadales	Wrong-assignment	Order	0.732075471698113	Correct-assignment	0.544	0.866071428571429
GCA_003223115.1&&&QHXW01000193.1_43	o__Bryobacterales	0.502225595238095	o__Bryobacterales	Correct-assignment	Order	0.844748858447489	Correct-assignment	0.972	0.825892857142857
GCA_003223195.1&&&QHYD01000078.1_10	o__Acidoferrales	0.579359161671662	o__Acidoferrales	Correct-assignment	Order	0.933333333333333	Correct-assignment	0.999	0.980281690140845
GCA_003223195.1&&&QHYD01000125.1_8	o__Acidoferrales	0.580925828338328	o__Acidoferrales	Correct-assignment	Order	0.949333333333333	Correct-assignment	0.999	0.988888888888889
GCA_003223245.1&&&QHYI01000109.1_5	o__Acidoferrales	0.631507561822236	o__Acidoferrales	Correct-assignment	Order	0.87037037037037	Correct-assignment	1	0.92156862745098
GCA_003223315.1&&&QHYR01000262.1_10	o__Acidoferrales	0.670570044416368	o__Acidoferrales	Correct-assignment	Order	0.902173913043478	Correct-assignment	1	0.92156862745098
GCA_003223325.1&&&QHYS01000166.1_60	o__Acidoferrales	0.456642104300928	o__Acidoferrales	Correct-assignment	Order	0.929155313351499	Correct-assignment	0.9575	0.96056338028169
GCA_003223415.1&&&QHUY01000017.1_40	o__Gemmatimonadales	0.826000984845827	o__Gemmatimonadales	Correct-assignment	Order	0.935393258426966	Correct-assignment	1	0.965217391304348
GCA_003223495.1&&&QHVG01000094.1_8	o__Gemmatimonadales	0.963186385971233	o__Gemmatimonadales	Correct-assignment	Order	0.938888888888889	Correct-assignment	0.999935483870968	0.979710144927536
GCA_003223515.1&&&QHVI01000098.1_13	o__Acidobacteriales	0.499936394103226	o__Acidobacteriales	Correct-assignment	Order	0.972222222222222	Correct-assignment	0.992	0.985915492957746
GCA_003224085.1&&&QHYK01000042.1_14	o__Acidoferrales	0.584190895155569	o__Acidoferrales	Correct-assignment	Order	0.875	Correct-assignment	0.997	0.92156862745098
GCA_003224105.1&&&QHYL01000398.1_9	o__Acidoferrales	0.529068167882842	o__Acidoferrales	Correct-assignment	Order	0.928191489361702	Correct-assignment	0.999888888888889	0.969444444444444
GCA_003224475.1&&&QHYX01000238.1_35	o__Bryobacterales	0.2196	o__Acidoferrales	Wrong-assignment	Order	0.638376383763838	Wrong-assignment	0.964	0.629090909090909
GCA_003224775.1&&&QHZT01000696.1_5	o__Acidobacteriales	0.854672070149014	o__Acidobacteriales	Correct-assignment	Order	0.932249322493225	Correct-assignment	1	0.969014084507042
GCA_003224855.1&&&QHZY01000049.1_1	o__Bryobacterales	0.307970833333333	o__Acidobacteriales	Wrong-assignment	Order	0.81021897810219	Correct-assignment	0.70775	0.991071428571429
GCA_003224995.1&&&QIAI01000326.1_9	o__Acidobacteriales	0.665000966614919	o__Acidobacteriales	Correct-assignment	Order	0.956395348837209	Correct-assignment	0.987409090909091	0.916201117318436
GCA_003225005.1&&&QIAN01000162.1_31	o__Acidobacteriales	0.958182645771931	o__Acidobacteriales	Correct-assignment	Order	0.889784946236559	Correct-assignment	0.999	0.932394366197183
GCA_003225075.1&&&QIAP01000055.1_36	o__Acidobacteriales	0.828755458106086	o__Acidobacteriales	Correct-assignment	Order	0.899470899470899	Correct-assignment	1	0.952380952380952
GCA_003225075.1&&&QIAP01000074.1_63	o__Bryobacterales	0.338434523809524	o__Acidobacteriales	Wrong-assignment	Order	0.811688311688312	Wrong-assignment	0.836	1.11607142857143
GCA_003225115.1&&&QIAY01000430.1_6	o__Bryobacterales	0.0776404761904762	o__Acidobacteriales	Wrong-assignment	Order	0.957547169811321	Wrong-assignment	0.745	0.562326869806094
GCA_003225155.1&&&QIAZ01000233.1_2	o__Bryobacterales	0.295954166666667	o__Acidobacteriales	Wrong-assignment	Order	0.657657657657658	Wrong-assignment	0.898166666666667	0.883928571428571
GCA_003225255.1&&&QHYW01000083.1_35	o__Bryobacterales	0.2386	o__Acidoferrales	Wrong-assignment	Order	0.638376383763838	Wrong-assignment	0.648	0.629090909090909
GCA_003225595.1&&&QIAR01000241.1_5	o__Acidobacteriales	0.779113664350405	o__Acidobacteriales	Correct-assignment	Order	0.917333333333333	Correct-assignment	1	0.952908587257618
GCA_003225595.1&&&QIAR01000491.1_3	o__Bryobacterales	0.310592261904762	o__Acidobacteriales	Wrong-assignment	Order	0.588414634146341	Wrong-assignment	0.904	0.861607142857143
GCA_003226295.1&&&CP029803.1_1944	o__Opitutales	0.813881164728991	o__Opitutales	Correct-assignment	Order	0.991549295774648	Correct-assignment	1	0.985994397759104
GCA_003228415.1&&&QIDL01000099.1_3	o__Pseudomonadales	0.845747965000796	o__Pseudomonadales	Correct-assignment	Order	0.742081447963801	Correct-assignment	0.992	0.953488372093023
GCA_003228955.1&&&QIGN01000185.1_7	o__Rhizobiales	0.463626942616188	o__Rhizobiales	Correct-assignment	Order	0.887254901960784	Correct-assignment	0.966833333333333	1.00560224089636
GCA_003229135.1&&&QIHV01000023.1_3	o__UBA9983_A	0.895035229925304	o__UBA9983_A	Correct-assignment	Order	0.948275862068966	Correct-assignment	0.999	0.988023952095808
GCA_003230835.1&&&QIGT01000500.1_10	o__Pseudomonadales	0.822412792741281	o__Pseudomonadales	Correct-assignment	Order	0.85678391959799	Correct-assignment	0.996877408354646	0.994169096209913
GCA_003230965.1&&&QIHL01000082.1_2	o__Magasanikbacterales	0.244159250894033	o__Magasanikbacterales	Correct-assignment	Order	0.943661971830986	Correct-assignment	0.791866666666667	0.971014492753623
GCA_003233535.1&&&QIMA01000401.1_3	o__Xanthomonadales	0.327018752705856	o__Xanthomonadales	Correct-assignment	Order	0.982808022922636	Correct-assignment	0.957957880927056	1
GCA_003233545.1&&&QILZ01000098.1_5	o__DSM-27196	0.164258333333333	o__SZUA-6	Wrong-assignment	Order	0.917355371900826	Wrong-assignment	0.807	0.930167597765363
GCA_003235365.1&&&QJWJ01000229.1_38	o__Opitutales	0.0635333333333333	o__Polyangiales	Wrong-assignment	Order	0.763313609467456	Wrong-assignment	0.982	0.583710407239819
GCA_003235365.1&&&QJWJ01000316.1_20	o__Flavobacteriales	0.238135443722944	o__Polyangiales	Wrong-assignment	Order	0.804455445544555	Correct-assignment	0.9266	0.953079178885631
GCA_003235465.1&&&QJWD01000053.1_3	o__Nitrospinales	0.34449197457771	o__Nitrospinales	Correct-assignment	Order	0.986111111111111	Correct-assignment	0.985	0.988826815642458
GCA_003240625.1&&&QFMX01000006.1_195	o__Sphingomonadales	0.996028734396887	o__Sphingomonadales	Correct-assignment	Order	0.997206703910615	Correct-assignment	1	1.00282485875706
GCA_003240735.1&&&QFNE01000011.1_72	o__Rhodobacterales	0.987933351142637	o__Rhodobacterales	Correct-assignment	Order	0.994413407821229	Correct-assignment	1	0.997198879551821
GCA_003240755.1&&&QFNF01000003.1_57	o__Sphingomonadales	0.998734031126052	o__Sphingomonadales	Correct-assignment	Order	0.994520547945206	Correct-assignment	1	1.01971830985915
GCA_003240885.1&&&QFNP01000018.1_131	o__Pseudomonadales	1	o__Pseudomonadales	Correct-assignment	Order	1.002849002849	Correct-assignment	1	1.00867052023121
GCA_003241185.1&&&QFOJ01000018.1_1	o__Xanthomonadales	0.392286581979679	o__Xanthomonadales	Correct-assignment	Order	1	Correct-assignment	0.994424901290805	0.688046647230321
GCA_003241315.1&&&QFOZ01000001.1_281	o__Mycobacteriales	0.704186261771467	o__Mycobacteriales	Correct-assignment	Order	0.997175141242938	Correct-assignment	0.999393707473176	1
GCA_003241405.1&&&QFPS01000065.1_1	o__Pseudomonadales	0.429340733127781	o__Pseudomonadales	Correct-assignment	Order	0.994764397905759	Correct-assignment	0.997766666666667	0.543352601156069
GCA_003241475.1&&&QFQB01000005.1_5	o__Micavibrionales	0.24650228690207	o__Micavibrionales	Correct-assignment	Order	0.913157894736842	Correct-assignment	0.77485	0.997126436781609
GCA_003241635.1&&&QFOW01000012.1_90	o__Burkholderiales	1	o__Burkholderiales	Correct-assignment	Order	1.01988636363636	Correct-assignment	1	0.991428571428571
GCA_003242005.1&&&QBMF01000088.1_8	o__Burkholderiales	0.361346637224677	o__Burkholderiales	Correct-assignment	Order	0.866359447004608	Correct-assignment	0.994	0.540462427745665
GCA_003242035.1&&&QBMC01000042.1_16	o__Phormidesmiales	0.185240202326573	o__Phormidesmiales	Correct-assignment	Order	0.840616966580977	Correct-assignment	0.738	0.926345609065156
GCA_003242115.1&&&QBMP01000079.1_10	o__Cyanobacteriales	0.0709269841269841	o__Phormidesmiales	Wrong-assignment	Order	0.83969465648855	Wrong-assignment	0.79	0.623229461756374
GCA_003242275.1&&&QGUX01000193.1_4	o__Steroidobacterales	0.780112498600579	o__Steroidobacterales	Correct-assignment	Order	1.01166180758017	Correct-assignment	1	0.988603988603989
GCA_003242495.1&&&QGUO01000547.1_4	o__Steroidobacterales	0.202997994524772	o__Steroidobacterales	Correct-assignment	Order	1	Correct-assignment	0.899989366305976	0.78134110787172
GCA_003242575.1&&&QGUW01000050.1_1	o__Rhizobiales	0.588604966724577	o__Rhizobiales	Correct-assignment	Order	0.996688741721854	Correct-assignment	0.9945	0.827586206896552
GCA_003242585.1&&&QGVA01000508.1_1	o__Bryobacterales	0.110454761904762	o__Rhizobiales	Wrong-assignment	Order	0.852534562211982	Correct-assignment	0.579	0.564024390243902
GCA_003242605.1&&&QGUZ01000164.1_1	o__Streptosporangiales	0.483564133264913	o__Streptosporangiales	Correct-assignment	Order	1	Correct-assignment	0.959707351493257	1.05191256830601
GCA_003242885.1&&&QKMZ01000001.1_391	o__Gastranaerophilales	0.101758116883117	o__Obscuribacterales	Wrong-assignment	Order	0.886792452830189	Wrong-assignment	0.961278571428571	0.950867052023121
GCA_003242955.1&&&QJPH01000276.1_49	o__Methylococcales	0.992788057699365	o__Methylococcales	Correct-assignment	Order	0.98005698005698	Correct-assignment	1	0.98567335243553
GCA_003243255.1&&&QFQM01000005.1_63	o__Opitutales	0.117689743589744	o__Flavobacteriales	Wrong-assignment	Order	0.504405286343612	Wrong-assignment	1	1.02232142857143
GCA_003243335.1&&&QFRC01000073.1_44	o__Burkholderiales	1	o__Burkholderiales	Correct-assignment	Order	0.997214484679666	Correct-assignment	1	1.00561797752809
GCA_003244035.1&&&QHBV01000218.1_4	o__Solirubrobacterales	0.900982217782218	o__Solirubrobacterales	Correct-assignment	Order	0.877333333333333	Correct-assignment	0.999	0.929378531073446
GCA_003244105.1&&&QHBK01000011.1_14	o__Oscillospirales	0.215491161616162	o__Eremiobacterales	Wrong-assignment	Order	0.931623931623932	Correct-assignment	0.534166666666667	0.958944281524927
GCA_003244205.1&&&QHBW01000093.1_43	o__Solirubrobacterales	0.639387662337662	o__Solirubrobacterales	Correct-assignment	Order	0.918918918918919	Correct-assignment	0.999909090909091	0.959537572254335
GCA_003244275.1&&&QHCF01000168.1_9	o__Acidimicrobiales	0.809402904766372	o__Acidimicrobiales	Correct-assignment	Order	1	Correct-assignment	0.999907050252628	0.980446927374302
GCA_003245435.1&&&QKDE01000121.1_34	o__UBA5794	0.331520710309642	o__UBA5794	Correct-assignment	Order	0.943661971830986	Correct-assignment	0.994	0.953890489913545
GCA_003245635.1&&&QKCO01000140.1_14	o__Treponematales	0.326131453634085	o__Treponematales	Correct-assignment	Order	0.975062344139651	Correct-assignment	0.976333333333333	0.944444444444444
GCA_003245785.1&&&QKCE01000108.1_9	o__Treponematales	0.612875308901625	o__Treponematales	Correct-assignment	Order	0.89119170984456	Correct-assignment	0.987	0.935754189944134
GCA_003245875.1&&&QKBW01000052.1_3	o__UBA9983_A	0.768309090909091	o__UBA9983_A	Correct-assignment	Order	0.947222222222222	Correct-assignment	0.999	1.02095808383234
GCA_003246205.1&&&QKBC01000005.1_84	o__Opitutales	0.069125	o__Flavobacteriales	Wrong-assignment	Order	0.909407665505226	Wrong-assignment	0.997	0.795731707317073
GCA_003246335.1&&&QKAR01000116.1_12	o__Treponematales	0.484034844687476	o__Treponematales	Correct-assignment	Order	0.876884422110553	Correct-assignment	0.96	0.941340782122905
GCA_003246675.1&&&QJZQ01000071.1_4	o__Nitrospinales	0.312071953210188	o__Nitrospinales	Correct-assignment	Order	0.933333333333333	Correct-assignment	0.962958333333333	0.991150442477876
GCA_003246895.1&&&QKCL01000030.1_8	o__UBA4802	0.166450579035873	o__UBA4802	Correct-assignment	Order	0.934782608695652	Correct-assignment	0.694372835497836	0.997101449275362
GCA_003247135.1&&&QKAW01000040.1_52	o__Sphaerochaetales	0.369775536670931	o__Spirochaetales_E	Wrong-assignment	Order	0.994318181818182	Correct-assignment	0.93875	0.918635170603675
GCA_003248375.1&&&QFNJ01000002.1_181	o__Pseudomonadales	0.999979591836735	o__Pseudomonadales	Correct-assignment	Order	0.994269340974212	Correct-assignment	1	0.994269340974212
GCA_003248405.1&&&QFNH01000019.1_46	o__Mycobacteriales	0.954876617713969	o__Mycobacteriales	Correct-assignment	Order	0.911227154046997	Correct-assignment	0.999371609029293	1
GCA_003248455.1&&&QFNM01000051.1_18	o__Caulobacterales	0.998702067632264	o__Caulobacterales	Correct-assignment	Order	0.997229916897507	Correct-assignment	0.999987859711612	1
GCA_003248925.1&&&QFQA01000096.1_16	o__Caulobacterales	0.995597292963776	o__Caulobacterales	Correct-assignment	Order	0.997229916897507	Correct-assignment	0.99998667065097	1
GCA_003248995.1&&&QBMG01000001.1_16	o__PCC-6307	0.837386754697302	o__PCC-6307	Correct-assignment	Order	0.900255754475703	Correct-assignment	1	0.960674157303371
GCA_003249025.1&&&QBMH01000008.1_3	o__Leptolyngbyales	0.614353375323637	o__Leptolyngbyales	Correct-assignment	Order	0.953551912568306	Correct-assignment	1	0.977591036414566
GCA_003249915.1&&&QKHU01000249.1_7	o__Rhodobacterales	0.990604607415288	o__Rhodobacterales	Correct-assignment	Order	0.997191011235955	Correct-assignment	1	1.0028328611898
GCA_003250865.1&&&QKJH01000196.1_1	o__Rhizobiales	0.0560399326894937	o__Micavibrionales	Wrong-assignment	Order	0.996884735202492	Wrong-assignment	0.5194	0.903790087463557
GCA_003250975.1&&&QKIY01000020.1_66	o__UBA4486	0.759206357379123	o__UBA4486	Correct-assignment	Order	0.997084548104956	Correct-assignment	0.988694307733719	0.991228070175439
GCA_003251275.1&&&QKGJ01000347.1_3	o__UBA10030	0.416274064171123	o__UBA10030	Correct-assignment	Order	0.932795698924731	Correct-assignment	0.998916666666667	0.994269340974212
GCA_003251635.1&&&QKEW01000013.1_11	o__Moranbacterales	0.749063196498491	o__Moranbacterales	Correct-assignment	Order	0.976261127596439	Correct-assignment	0.999	0.940119760479042
GCA_003251775.1&&&QKEK01000259.1_1	o__Oscillospirales	0.136701944444444	o__Acetivibrionales	Wrong-assignment	Order	0.980861244019139	Correct-assignment	0.77	0.588405797101449
GCA_003252195.1&&&QKFK01000259.1_11	o__Rhodospirillales	0.278206889455932	o__RF32	Wrong-assignment	Order	0.968208092485549	Correct-assignment	0.748342880485527	0.933147632311978
GCA_003252295.1&&&QKEV01000013.1_10	o__UBA9983_A	0.831154539088363	o__UBA9983_A	Correct-assignment	Order	0.883656509695291	Correct-assignment	1	0.955089820359281
GCA_003252395.1&&&QKEL01000009.1_405	o__Treponematales	0.649875308901625	o__Treponematales	Correct-assignment	Order	0.942708333333333	Correct-assignment	1	0.949720670391061
GCA_003258355.1&&&QKPO01000011.1_157	o__Flavobacteriales	0.999105982926949	o__Flavobacteriales	Correct-assignment	Order	0.997050147492625	Correct-assignment	0.999992357810279	1
GCA_003261495.1&&&CP026860.1_1422	o__Enterobacterales	0.999841195646408	o__Enterobacterales	Correct-assignment	Order	1	Correct-assignment	0.999968438901321	1
GCA_003278045.1&&&QCHG01000001.1_100	o__PCC-6307	0.949872423726371	o__PCC-6307	Correct-assignment	Order	0.92896174863388	Correct-assignment	0.999986915010739	0.941828254847645
GCA_003278085.1&&&QCHD01000023.1_1	o__SAR86	0.812391616525021	o__SAR86	Correct-assignment	Order	0.971608832807571	Correct-assignment	1	0.903225806451613
GCA_003278165.1&&&QCGU01000012.1_31	o__Pelagibacterales	0.967987910177094	o__Pelagibacterales	Correct-assignment	Order	0.92987012987013	Correct-assignment	1	1.00280112044818
GCA_003278175.1&&&QCGF01000015.1_23	o__PCC-6307	0.963388792372345	o__PCC-6307	Correct-assignment	Order	1.00797872340426	Correct-assignment	0.852371186538245	1
GCA_003278345.1&&&QCFH01000007.1_29	o__PCC-6307	0.979889447102605	o__PCC-6307	Correct-assignment	Order	1	Correct-assignment	0.999974445422708	0.994722955145119
GCA_003278445.1&&&QCFD01000007.1_31	o__PCC-6307	0.989624895572264	o__PCC-6307	Correct-assignment	Order	0.994708994708995	Correct-assignment	1	0.992084432717678
GCA_003278625.1&&&QCDV01000016.1_17	o__PCC-6307	0.949872423726371	o__PCC-6307	Correct-assignment	Order	0.92896174863388	Correct-assignment	0.999986915010739	0.941828254847645
GCA_003278805.1&&&QCDC01000001.1_63	o__Pelagibacterales	0.991363604621539	o__Pelagibacterales	Correct-assignment	Order	0.922279792746114	Correct-assignment	0.999989247311828	0.973913043478261
GCA_003278875.1&&&QCCQ01000022.1_1	o__PCC-6307	0.940717661821609	o__PCC-6307	Correct-assignment	Order	0.92896174863388	Correct-assignment	0.999986915010739	0.941828254847645
GCA_003279085.1&&&QCBI01000012.1_15	o__PCC-6307	0.907813828569092	o__PCC-6307	Correct-assignment	Order	0.92896174863388	Correct-assignment	0.999986915010739	0.941828254847645
GCA_003279115.1&&&QCBG01000013.1_38	o__PCC-6307	0.949872423726371	o__PCC-6307	Correct-assignment	Order	0.92896174863388	Correct-assignment	0.999986915010739	0.941828254847645
GCA_003279355.1&&&QBZS01000045.1_2	o__Puniceispirillales	0.980229833766289	o__Puniceispirillales	Correct-assignment	Order	0.977591036414566	Correct-assignment	1	0.953551912568306
GCA_003279505.1&&&QCHP01000023.1_20	o__PCC-6307	0.9985	o__PCC-6307	Correct-assignment	Order	0.994708994708995	Correct-assignment	1	0.992084432717678
GCA_003279565.1&&&QCHN01000017.1_19	o__PCC-6307	0.999891812865497	o__PCC-6307	Correct-assignment	Order	0.994708994708995	Correct-assignment	1	0.992084432717678
GCA_003279605.1&&&QCHF01000001.1_16	o__SAR86	0.203853516366674	o__SAR86	Correct-assignment	Order	0.941520467836257	Wrong-assignment	0.761230857475163	0.944281524926686
GCA_003279715.1&&&QCGY01000010.1_42	o__Pelagibacterales	0.874467613232112	o__Pelagibacterales	Correct-assignment	Order	0.926892950391645	Correct-assignment	1	0.969187675070028
GCA_003279765.1&&&QCHC01000019.1_15	o__Pelagibacterales	0.967987910177094	o__Pelagibacterales	Correct-assignment	Order	0.92987012987013	Correct-assignment	1	1.00280112044818
GCA_003279875.1&&&QCGN01000001.1_173	o__PCC-6307	0.940242050444682	o__PCC-6307	Correct-assignment	Order	0.919137466307278	Correct-assignment	0.998	0.935393258426966
GCA_003279935.1&&&QCGL01000006.1_40	o__PCC-6307	0.946115427068059	o__PCC-6307	Correct-assignment	Order	0.919137466307278	Correct-assignment	1	0.941011235955056
GCA_003280185.1&&&QCFP01000019.1_6	o__PCC-6307	0.967188012134065	o__PCC-6307	Correct-assignment	Order	0.997368421052632	Correct-assignment	0.999889831427663	1
GCA_003280245.1&&&QCFN01000010.1_21	o__PCC-6307	0.973848208949752	o__PCC-6307	Correct-assignment	Order	0.994750656167979	Correct-assignment	0.999987634219152	1
GCA_003280265.1&&&QCFJ01000003.1_17	o__PCC-6307	0.999891812865497	o__PCC-6307	Correct-assignment	Order	0.994708994708995	Correct-assignment	1	0.992084432717678
GCA_003280335.1&&&QCFF01000002.1_70	o__PCC-6307	0.960872423726371	o__PCC-6307	Correct-assignment	Order	0.919137466307278	Correct-assignment	1	0.955056179775281
GCA_003280565.1&&&QCEO01000006.1_91	o__PCC-6307	0.949872423726371	o__PCC-6307	Correct-assignment	Order	0.92896174863388	Correct-assignment	0.999986915010739	0.941828254847645
GCA_003280575.1&&&QCEN01000003.1_35	o__PCC-6307	0.949872423726371	o__PCC-6307	Correct-assignment	Order	0.92896174863388	Correct-assignment	0.999986915010739	0.941828254847645
GCA_003280935.1&&&QCDJ01000019.1_22	o__PCC-6307	0.949872423726371	o__PCC-6307	Correct-assignment	Order	0.92896174863388	Correct-assignment	0.999986915010739	0.941828254847645
GCA_003281145.1&&&QCCV01000010.1_26	o__PCC-6307	0.949872423726371	o__PCC-6307	Correct-assignment	Order	0.92896174863388	Correct-assignment	0.999986915010739	0.941828254847645
GCA_003281235.1&&&QCCM01000002.1_91	o__PCC-6307	0.940717661821609	o__PCC-6307	Correct-assignment	Order	0.92896174863388	Correct-assignment	0.999986915010739	0.941828254847645
GCA_003281315.1&&&QCCH01000003.1_37	o__PCC-6307	0.949872423726371	o__PCC-6307	Correct-assignment	Order	0.92896174863388	Correct-assignment	0.999986915010739	0.941828254847645
GCA_003281415.1&&&QCCC01000011.1_20	o__PCC-6307	0.931414737845001	o__PCC-6307	Correct-assignment	Order	0.92896174863388	Correct-assignment	0.999986915010739	0.941828254847645
GCA_003281455.1&&&QCBX01000002.1_117	o__PCC-6307	0.949872423726371	o__PCC-6307	Correct-assignment	Order	0.92896174863388	Correct-assignment	0.999986915010739	0.941828254847645
GCA_003281585.1&&&QCBN01000001.1_372	o__PCC-6307	0.946146233250181	o__PCC-6307	Correct-assignment	Order	0.92896174863388	Correct-assignment	0.999986915010739	0.941828254847645
GCA_003281625.1&&&QCBL01000001.1_297	o__PCC-6307	0.872226433751434	o__PCC-6307	Correct-assignment	Order	0.92896174863388	Correct-assignment	0.999986915010739	0.941828254847645
GCA_003281645.1&&&QCBJ01000016.1_24	o__PCC-6307	0.549491736037503	o__PCC-6307	Correct-assignment	Order	0.981060606060606	Correct-assignment	0.991	0.717451523545706
GCA_003282105.1&&&QCAB01000014.1_11	o__SAR86	0.816458051676579	o__SAR86	Correct-assignment	Order	0.938775510204082	Correct-assignment	1	0.941520467836257
GCA_003282155.1&&&QBZY01000008.1_28	o__HIMB59	0.996559091145367	o__HIMB59	Correct-assignment	Order	0.951351351351351	Correct-assignment	0.999009509569378	0.98050139275766
GCA_003282225.1&&&QBZO01000002.1_18	o__PCC-6307	0.929609474687107	o__PCC-6307	Correct-assignment	Order	0.919137466307278	Correct-assignment	1	0.941011235955056
GCA_003282345.1&&&QBZL01000008.1_32	o__PCC-6307	0.929609474687107	o__PCC-6307	Correct-assignment	Order	0.919137466307278	Correct-assignment	1	0.941011235955056
GCA_003282485.1&&&QBZD01000005.1_59	o__Pelagibacterales	0.993607760736731	o__Pelagibacterales	Correct-assignment	Order	0.983333333333333	Correct-assignment	1	0.985955056179775
GCA_003282975.1&&&QBYD01000007.1_10	o__Pelagibacterales	0.884467613232112	o__Pelagibacterales	Correct-assignment	Order	0.926892950391645	Correct-assignment	1	0.969187675070028
GCA_003288255.1&&&CP026600.1_1477	o__Clostridiales	0.379295235641285	o__Clostridiales	Correct-assignment	Order	0.949720670391061	Correct-assignment	0.9748	0.974212034383954
GCA_003315775.1&&&CP011940.1_270	o__Veillonellales	0.904678477940065	o__Veillonellales	Correct-assignment	Order	0.941666666666667	Correct-assignment	0.999944444444444	0.979768786127168
GCA_003316245.1&&&PPSQ01000025.1_56	o__Enterobacterales	0.999951151444699	o__Enterobacterales	Correct-assignment	Order	0.997175141242938	Correct-assignment	0.999992740219456	1
GCA_003326655.1&&&QOUZ01000010.1_382	o__Bryobacterales	0.05825	o__Bacillales	Wrong-assignment	Order	0.813504823151125	Wrong-assignment	1	0.768292682926829
GCA_003327425.1&&&QOQW01000001.1_248	o__Oscillospirales	0.126973166539343	o__Ozemobacterales	Wrong-assignment	Order	0.897297297297297	Wrong-assignment	0.935	0.967741935483871
GCA_003331545.1&&&QOPC01000004.1_6	o__SAR86	0.802961335974937	o__SAR86	Correct-assignment	Order	0.979166666666667	Correct-assignment	0.999819444444444	0.941348973607038
GCA_003331565.1&&&QOPE01000031.1_1	o__SAR86	0.494482989105148	o__SAR86	Correct-assignment	Order	1	Correct-assignment	0.97044783268495	0.765395894428152
GCA_003331605.1&&&QOPD01000002.1_100	o__SAR86	0.350348928680218	o__SAR86	Correct-assignment	Order	1	Correct-assignment	0.968101945137825	0.944281524926686
GCA_003331725.1&&&QOPO01000001.1_171	o__PCC-6307	0.929609474687107	o__PCC-6307	Correct-assignment	Order	0.919137466307278	Correct-assignment	1	0.941011235955056
GCA_003331785.1&&&QOPS01000006.1_52	o__PCC-6307	0.999388418373422	o__PCC-6307	Correct-assignment	Order	0.966057441253264	Correct-assignment	1	0.976253298153034
GCA_003331925.1&&&QOQD01000009.1_57	o__Rhodobacterales	0.179663665948974	o__Rhizobiales_B	Wrong-assignment	Order	0.928571428571429	Wrong-assignment	0.915710714285714	0.936288088642659
GCA_003331965.1&&&QOQF01000002.1_110	o__Parvibaculales	0.971342276150223	o__Parvibaculales	Correct-assignment	Order	0.997252747252747	Correct-assignment	1	0.994520547945206
GCA_003332155.1&&&MKHC01000012.1_66	o__Acetobacterales	0.105062891272891	o__Acetobacterales	Correct-assignment	Order	0.994285714285714	Wrong-assignment	0.664483333333333	0.505813953488372
GCA_003343545.1&&&QALB01000001.1_72	o__Oscillospirales	0.345150610500611	o__Oscillospirales	Correct-assignment	Order	0.909814323607427	Correct-assignment	0.999	0.982808022922636
GCA_003343685.1&&&QAKS01000102.1_14	o__Oscillospirales	0.140299836601307	o__Christensenellales	Wrong-assignment	Order	0.96600566572238	Correct-assignment	0.516823529411765	0.985549132947977
GCA_003343705.1&&&QAKR01000046.1_26	o__Oscillospirales	0.340242778626602	o__Oscillospirales	Correct-assignment	Order	0.895161290322581	Correct-assignment	0.996	0.919770773638969
GCA_003343765.1&&&QAKO01000065.1_3	o__Christensenellales	0.745883436253289	o__Christensenellales	Correct-assignment	Order	0.96242774566474	Correct-assignment	0.999819444444444	0.941348973607038
GCA_003343815.1&&&QAKL01000128.1_7	o__Lachnospirales	0.188188555705178	o__Peptococcales	Wrong-assignment	Order	0.879177377892031	Correct-assignment	0.77825	0.968838526912181
GCA_003343865.1&&&QAKJ01000003.1_3	o__Erysipelotrichales	0.822563762998958	o__Erysipelotrichales	Correct-assignment	Order	0.93859649122807	Correct-assignment	1	0.957957957957958
GCA_003343905.1&&&QAKI01000063.1_86	o__Opitutales	0.0705833333333333	o__Oscillospirales	Wrong-assignment	Order	0.764150943396226	Wrong-assignment	0.993	0.740853658536585
GCA_003353905.1&&&PIVO01000005.1_38	o__Enterobacterales	0.999648862508748	o__Enterobacterales	Correct-assignment	Order	0.988505747126437	Correct-assignment	1	0.988505747126437
GCA_003354385.1&&&CP022597.1_1390	o__RFN20	0.12675119047619	o__Mycoplasmatales	Wrong-assignment	Order	0.976351351351351	Wrong-assignment	0.999819568020632	0.851515151515152
GCA_003354525.1&&&CP022598.1_1383	o__RFN20	0.12675119047619	o__Mycoplasmatales	Wrong-assignment	Order	0.976351351351351	Wrong-assignment	0.999819568020632	0.851515151515152
GCA_003354845.1&&&CP029489.1_2277	o__Pseudomonadales	0.999989821100065	o__Pseudomonadales	Correct-assignment	Order	0.990740740740741	Correct-assignment	0.996	0.919770773638969
GCA_003359355.2&&&CP033545.1_2729	o__Pseudomonadales	0.698531783572536	o__Pseudomonadales	Correct-assignment	Order	0.936170212765957	Correct-assignment	1	0.638483965014577
GCA_003359505.2&&&CP033561.1_2510	o__Pseudomonadales	0.965151436394645	o__Pseudomonadales	Correct-assignment	Order	0.988571428571429	Correct-assignment	1	0.991404011461318
GCA_003370195.1&&&NJOG01000001.1_249	o__Actinomycetales	0.81729443748685	o__Actinomycetales	Correct-assignment	Order	0.54726368159204	Correct-assignment	0.935	0.885057471264368
GCA_003388485.1&&&QQVS01000029.1_78	o__Bacteroidales	0.345997477661941	o__AKYH767-A	Wrong-assignment	Order	0.936962750716332	Wrong-assignment	0.950580825483688	0.964601769911504
GCA_003388515.1&&&QQVK01000090.1_3	o__Pirellulales	0.969206491656492	o__Pirellulales	Correct-assignment	Order	0.954545454545455	Correct-assignment	0.99997237118772	1
GCA_003388545.1&&&QQVI01000099.1_1	o__UBA5794	0.0942835830835831	o__UBA5794	Correct-assignment	Order	1.01515151515152	Wrong-assignment	0.953	0.842696629213483
GCA_003389245.1&&&QQVQ01000005.1_668	o__Pyrinomonadales	0.462859105763518	o__Pyrinomonadales	Correct-assignment	Order	0.932584269662921	Correct-assignment	0.998	0.954022988505747
GCA_003402285.1&&&QFXG01000024.1_123	o__Burkholderiales	0.962608904249167	o__Burkholderiales	Correct-assignment	Order	0.979651162790698	Correct-assignment	1	0.997041420118343
GCA_003402375.1&&&QFXJ01000053.1_45	o__Burkholderiales	0.989318399081583	o__Burkholderiales	Correct-assignment	Order	0.979651162790698	Correct-assignment	1	0.997041420118343
GCA_003402705.1&&&QQNF01000079.1_9	o__Chthoniobacterales	0.37102869919489	o__Verrucomicrobiales	Wrong-assignment	Order	0.934246575342466	Correct-assignment	0.976	0.973988439306358
GCA_003417615.1&&&QVND01000100.1_8	o__Pseudomonadales	0.999975427266671	o__Pseudomonadales	Correct-assignment	Order	0.997191011235955	Correct-assignment	1	1.02023121387283
GCA_003417765.1&&&QKQQ01000029.1_34	o__Bacillales	0.453253397638333	o__Bacillales	Correct-assignment	Order	0.972602739726027	Correct-assignment	0.994190476190476	0.82798833819242
GCA_003426415.1&&&NNRV01000002.1_211	o__Actinomycetales	0.249544677710624	o__Actinomycetales	Correct-assignment	Order	0.96137339055794	Correct-assignment	0.988	0.605405405405405
GCA_003426505.1&&&NNRZ01000001.1_204	o__Actinomycetales	0.810954220322847	o__Actinomycetales	Correct-assignment	Order	0.934210526315789	Correct-assignment	1	0.951149425287356
GCA_003428805.1&&&CP031729.1_1324	o__Pseudomonadales	0.999989662142115	o__Pseudomonadales	Correct-assignment	Order	0.997191011235955	Correct-assignment	1	1.02023121387283
GCA_003431425.1&&&CP031788.1_2181	o__Burkholderiales	0.999967061241663	o__Burkholderiales	Correct-assignment	Order	1.01412429378531	Correct-assignment	1	1.00857142857143
GCA_003432325.1&&&CP031837.1_2130	o__Erysipelotrichales	0.997133829004912	o__Erysipelotrichales	Correct-assignment	Order	0.976744186046512	Correct-assignment	1	0.956521739130435
GCA_003434385.1&&&QVGJ01000001.1_178	o__Lachnospirales	0.932896825396825	o__Lachnospirales	Correct-assignment	Order	0.877237851662404	Correct-assignment	1	0.977207977207977
GCA_003434715.1&&&QVGN01000002.1_334	o__Erysipelotrichales	0.846185900610546	o__Erysipelotrichales	Correct-assignment	Order	0.933139534883721	Correct-assignment	1	0.930434782608696
GCA_003435055.1&&&QUMM01000001.1_301	o__Lachnospirales	0.970658874265269	o__Lachnospirales	Correct-assignment	Order	0.954285714285714	Correct-assignment	1	0.946175637393768
GCA_003435455.1&&&QWGM01000002.1_218	o__Lachnospirales	0.995333333333333	o__Lachnospirales	Correct-assignment	Order	0.940845070422535	Correct-assignment	1	0.951008645533141
GCA_003435545.1&&&QWGN01000036.1_31	o__Lachnospirales	0.995333333333333	o__Lachnospirales	Correct-assignment	Order	0.940845070422535	Correct-assignment	1	0.951008645533141
GCA_003436105.1&&&QSOQ01000004.1_172	o__Actinomycetales	0.812643474748905	o__Actinomycetales	Correct-assignment	Order	0.886075949367089	Correct-assignment	1	0.948717948717949
GCA_003438365.1&&&QSUG01000010.1_30	o__Lachnospirales	0.999887107191758	o__Lachnospirales	Correct-assignment	Order	0.997150997150997	Correct-assignment	0.999992740219456	1
GCA_003439135.1&&&QSUV01000001.1_35	o__Bacillales_B	0.131016129911174	o__Bacillales	Wrong-assignment	Order	0.971291866028708	Wrong-assignment	0.999491579400483	0.591836734693878
GCA_003439165.1&&&QSUX01000009.1_56	o__Bacteroidales	0.999914108737478	o__Bacteroidales	Correct-assignment	Order	0.988372093023256	Correct-assignment	0.999993927350355	1
GCA_003444135.1&&&DLVH01000093.1_9	o__Planctomycetales	0.718563318054495	o__Planctomycetales	Correct-assignment	Order	0.912234042553192	Correct-assignment	1	0.974431818181818
GCA_003444165.1&&&DLVE01000025.1_22	o__Thermodesulfobacteriales	0.993442135203978	o__Thermodesulfobacteriales	Correct-assignment	Order	0.971671388101983	Correct-assignment	1	0.988472622478386
GCA_003444535.1&&&DLUX01000136.1_3	o__Acidimicrobiales	0.959161149564365	o__Acidimicrobiales	Correct-assignment	Order	0.957142857142857	Correct-assignment	1	0.968208092485549
GCA_003444615.1&&&DLUN01000128.1_18	o__Syntrophomonadales	0.895471715430539	o__Syntrophomonadales	Correct-assignment	Order	0.950292397660819	Correct-assignment	0.999423076923077	0.973053892215569
GCA_003444795.1&&&DLWR01000157.1_3	o__Flavobacteriales	0.610787865633532	o__Flavobacteriales	Correct-assignment	Order	0.976897689768977	Correct-assignment	0.972	0.883582089552239
GCA_003445455.1&&&DMDQ01000298.1_3	o__Acidimicrobiales	0.967901915218341	o__Acidimicrobiales	Correct-assignment	Order	0.991477272727273	Correct-assignment	1	0.974860335195531
GCA_003445815.1&&&DMCK01000401.1_5	o__Bryobacterales	0.190847619047619	o__Pyrinomonadales	Wrong-assignment	Order	0.728624535315985	Wrong-assignment	0.988	0.825892857142857
GCA_003445835.1&&&DMCI01000094.1_2	o__Christensenellales	0.575836507936508	o__Christensenellales	Correct-assignment	Order	0.996309963099631	Correct-assignment	0.972	0.795180722891566
GCA_003445875.1&&&DMCE01000115.1_1	o__Selenomonadales	0.124712566137566	o__Selenomonadales	Correct-assignment	Order	0.968609865470852	Wrong-assignment	0.502543055555556	0.620689655172414
GCA_003446055.1&&&DMBR01000182.1_2	o__Caulobacterales	0.748988286543425	o__Caulobacterales	Correct-assignment	Order	0.997014925373134	Correct-assignment	1	0.918539325842697
GCA_003446215.1&&&DMBK01000047.1_5	o__PS1	0.995633188805339	o__PS1	Correct-assignment	Order	1	Correct-assignment	0.99989007977888	0.991150442477876
GCA_003446345.1&&&DMAX01000161.1_4	o__Lachnospirales	0.324450056022409	o__Lachnospirales	Correct-assignment	Order	0.913385826771654	Correct-assignment	0.764466666666667	0.972067039106145
GCA_003446685.1&&&DMCQ01000008.1_18	o__Enterobacterales	0.999946029526271	o__Enterobacterales	Correct-assignment	Order	0.997175141242938	Correct-assignment	0.999992740219456	1
GCA_003446775.1&&&DMCH01000007.1_11	o__Dormibacterales	0.753506891295508	o__Dormibacterales	Correct-assignment	Order	0.932584269662921	Correct-assignment	1	0.967930029154519
GCA_003446815.1&&&DMCB01000021.1_1	o__UBA920	0.159139504776269	o__UBA920	Correct-assignment	Order	0.921348314606742	Correct-assignment	0.934347965084561	0.942028985507246
GCA_003447065.1&&&DMAF01000340.1_1	o__Caulobacterales	0.148012875616447	o__Caulobacterales	Correct-assignment	Order	0.994594594594595	Correct-assignment	0.632845238095238	0.511111111111111
GCA_003447235.1&&&DLZV01000041.1_14	o__Bacteroidales	0.924472088456271	o__Bacteroidales	Correct-assignment	Order	0.920547945205479	Correct-assignment	1	0.988235294117647
GCA_003447335.1&&&DLZP01000026.1_168	o__Lachnospirales	0.999715002590003	o__Lachnospirales	Correct-assignment	Order	0.946327683615819	Correct-assignment	1	0.945714285714286
GCA_003447755.1&&&DLYM01000012.1_4	o__Enterobacterales	0.999951151444699	o__Enterobacterales	Correct-assignment	Order	0.997175141242938	Correct-assignment	0.999992740219456	1
GCA_003448015.1&&&DLXP01000034.1_16	o__Bryobacterales	0.0643	o__Dormibacterales	Wrong-assignment	Order	1.04942965779468	Wrong-assignment	0.926	0.80466472303207
GCA_003448135.1&&&DLXD01000120.1_14	o__Opitutales	0.0760595238095238	o__Bacteroidales	Wrong-assignment	Order	0.508810572687225	Wrong-assignment	1	1.03125
GCA_003448535.1&&&DLZD01000285.1_11	o__Flavobacteriales	0.804095191776385	o__Flavobacteriales	Correct-assignment	Order	1	Correct-assignment	0.999575954464285	0.993957703927492
GCA_003448565.1&&&DLYZ01000019.1_9	o__Opitutales	0.939184040994062	o__Opitutales	Correct-assignment	Order	0.943502824858757	Correct-assignment	0.999	0.932773109243697
GCA_003448735.1&&&DLXU01000063.1_17	o__Caulobacterales	0.998452414429903	o__Caulobacterales	Correct-assignment	Order	0.997222222222222	Correct-assignment	1	0.994459833795014
GCA_003448915.1&&&DLXC01000013.1_20	o__Bacteroidales	0.999897727272727	o__Bacteroidales	Correct-assignment	Order	1.00872093023256	Correct-assignment	0.999821149389986	1
GCA_003449325.1&&&DMHX01000162.1_4	o__Pseudomonadales	0.948748895096827	o__Pseudomonadales	Correct-assignment	Order	0.969613259668508	Correct-assignment	1	0.997159090909091
GCA_003449335.1&&&DMHU01000054.1_17	o__Lachnospirales	0.9673704004329	o__Lachnospirales	Correct-assignment	Order	0.853932584269663	Correct-assignment	0.993	0.876080691642651
GCA_003449375.1&&&DMHS01000139.1_6	o__Pseudomonadales	0.675787302727599	o__Pseudomonadales	Correct-assignment	Order	0.98371335504886	Correct-assignment	0.987	0.877906976744186
GCA_003449515.1&&&DMHI01000159.1_1	o__Xanthomonadales	0.759343330283369	o__Xanthomonadales	Correct-assignment	Order	0.990322580645161	Correct-assignment	0.9985	0.89766081871345
GCA_003449775.1&&&DMGP01000160.1_17	o__Anaerolineales	0.247604341736695	o__Anaerolineales	Correct-assignment	Order	0.913419913419913	Correct-assignment	0.929333333333333	0.601156069364162
GCA_003450695.1&&&DMFD01000189.1_2	o__Bdellovibrionales	0.183336111111111	o__Bdellovibrionales	Correct-assignment	Order	0.863874345549738	Correct-assignment	0.626	0.950581395348837
GCA_003450815.1&&&DMES01000074.1_19	o__Elusimicrobiales	0.663926004989163	o__Elusimicrobiales	Correct-assignment	Order	0.918994413407821	Correct-assignment	0.99765	0.953079178885631
GCA_003450875.1&&&DMEO01000454.1_1	o__Oscillospirales	0.0960815789473684	o__UBA12225	Wrong-assignment	Order	1.05789473684211	Wrong-assignment	0.542107142857143	0.587719298245614
GCA_003451215.1&&&DMFC01000018.1_4	o__Enterobacterales	0.999951151444699	o__Enterobacterales	Correct-assignment	Order	0.997175141242938	Correct-assignment	0.999992740219456	1
GCA_003451515.1&&&DMGR01000034.1_159	o__Lachnospirales	0.998472728318381	o__Lachnospirales	Correct-assignment	Order	0.946778711484594	Correct-assignment	1	0.968299711815562
GCA_003451575.1&&&DMDY01000151.1_3	o__Pseudomonadales	0.997696579999521	o__Pseudomonadales	Correct-assignment	Order	0.965909090909091	Correct-assignment	0.992588797315927	0.988372093023256
GCA_003451595.1&&&DMDA01000009.1_2	o__Caldilineales	0.445200656225797	o__Caldilineales	Correct-assignment	Order	0.913746630727763	Correct-assignment	0.987	0.991044776119403
GCA_003451715.1&&&DMJN01000142.1_4	o__Pseudomonadales	0.969716054630271	o__Pseudomonadales	Correct-assignment	Order	0.947222222222222	Correct-assignment	0.996	0.997076023391813
GCA_003451835.1&&&DMJH01000182.1_5	o__Desulfovibrionales	0.772866176470588	o__Desulfovibrionales	Correct-assignment	Order	0.9155672823219	Correct-assignment	1	0.98300283286119
GCA_003451895.1&&&DMJD01000124.1_1	o__Lachnospirales	0.821397205310023	o__Lachnospirales	Correct-assignment	Order	0.992537313432836	Correct-assignment	0.998	0.76657060518732
GCA_003451915.1&&&DMJC01000213.1_2	o__Saccharofermentanales	0.175524005270092	o__Saccharofermentanales	Correct-assignment	Order	0.932249322493225	Correct-assignment	0.8184	0.99135446685879
GCA_003452365.1&&&DMIN01000329.1_3	o__Enterobacterales	0.999996587889491	o__Enterobacterales	Correct-assignment	Order	0.997175141242938	Correct-assignment	0.999992740219456	1
GCA_003452515.1&&&DMNZ01000611.1_3	o__UBA9042	0.0600462454212454	o__UBA9042	Correct-assignment	Order	0.961424332344214	Correct-assignment	0.688333333333333	0.93371757925072
GCA_003452555.1&&&DMNW01000029.1_4	o__Bacteroidales	0.907492460279221	o__Bacteroidales	Correct-assignment	Order	0.940845070422535	Correct-assignment	1	0.970930232558139
GCA_003452715.1&&&DMNO01000090.1_7	o__Oscillospirales	0.835444222926832	o__Oscillospirales	Correct-assignment	Order	0.946835443037975	Correct-assignment	1	0.945558739255014
GCA_003452805.1&&&DMNH01000032.1_4	o__Chitinophagales	0.693607455507456	o__Chitinophagales	Correct-assignment	Order	0.876	Correct-assignment	0.996	0.648648648648649
GCA_003453115.1&&&DMMJ01000150.1_3	o__Enterobacterales	0.999921585236951	o__Enterobacterales	Correct-assignment	Order	0.997134670487106	Correct-assignment	0.999992258291746	1
GCA_003453195.1&&&DMMD01000538.1_4	o__Pseudomonadales	0.443397665826865	o__Pseudomonadales	Correct-assignment	Order	0.994897959183674	Correct-assignment	0.998	0.554913294797688
GCA_003453255.1&&&DMLW01000045.1_36	o__MBNT15	0.942165689048952	o__MBNT15	Correct-assignment	Order	1	Correct-assignment	0.99971295326752	0.973451327433628
GCA_003453315.1&&&DMLQ01000012.1_3	o__Pseudomonadales	0.159120726057568	o__Parvibaculales	Wrong-assignment	Order	0.964028776978417	Correct-assignment	0.64	0.774566473988439
GCA_003453715.1&&&DMNF01000134.1_2	o__Elusimicrobiales	0.991517212140597	o__Elusimicrobiales	Correct-assignment	Order	0.991596638655462	Correct-assignment	0.98687973658446	0.973913043478261
GCA_003453935.1&&&DMLZ01000183.1_4	o__Xanthomonadales	0.999854721435202	o__Xanthomonadales	Correct-assignment	Order	0.940054495912807	Correct-assignment	0.99998968587377	1
GCA_003454155.1&&&DMKV01000006.1_1	o__Sphingobacteriales	0.989238240524298	o__Sphingobacteriales	Correct-assignment	Order	0.985250737463127	Correct-assignment	0.999920050441362	0.988165680473373
GCA_003454185.1&&&DMKR01000016.1_108	o__Staphylococcales	0.935616392128264	o__Staphylococcales	Correct-assignment	Order	0.938888888888889	Correct-assignment	1	0.971264367816092
GCA_003454295.1&&&DMKM01000064.1_1	o__Enterobacterales	0.611601074577029	o__Enterobacterales	Correct-assignment	Order	1	Correct-assignment	0.989377353770823	0.565340909090909
GCA_003454295.1&&&DMKM01000104.1_1	o__Enterobacterales	0.232875937950938	o__Enterobacterales	Correct-assignment	Order	0.995049504950495	Correct-assignment	0.985	0.571022727272727
GCA_003454575.1&&&DMJU01000183.1_18	o__Enterobacterales	0.999946029526271	o__Enterobacterales	Correct-assignment	Order	0.997175141242938	Correct-assignment	0.999992740219456	1
GCA_003454955.1&&&DMSU01000191.1_2	o__Oscillospirales	0.952675131567779	o__Oscillospirales	Correct-assignment	Order	0.887828162291169	Correct-assignment	1	0.96875
GCA_003455475.1&&&DMRC01000093.1_11	o__PS1	0.995633188805339	o__PS1	Correct-assignment	Order	1	Correct-assignment	0.99989007977888	0.991150442477876
GCA_003455565.1&&&DMQW01000194.1_3	o__Pedosphaerales	0.764066706513413	o__Pedosphaerales	Correct-assignment	Order	0.970731707317073	Correct-assignment	0.989	1.10982658959538
GCA_003455695.1&&&DMQM01000266.1_31	o__Erysipelotrichales	0.787782246071267	o__Erysipelotrichales	Correct-assignment	Order	0.936962750716332	Correct-assignment	1	0.926345609065156
GCA_003455755.1&&&DMQI01000137.1_17	o__Competibacterales	0.766172944324842	o__Competibacterales	Correct-assignment	Order	0.966666666666667	Correct-assignment	1	0.988636363636364
GCA_003455905.1&&&DMPU01000136.1_1	o__Flavobacteriales	0.826456096369796	o__Flavobacteriales	Correct-assignment	Order	1	Correct-assignment	0.999439851732896	0.891566265060241
GCA_003455975.1&&&DMPP01000022.1_2	o__SG8-24	0.99606044888585	o__SG8-24	Correct-assignment	Order	0.991071428571429	Correct-assignment	1	0.976539589442815
GCA_003456815.1&&&DMOM01000172.1_7	o__Lachnospirales	0.882869502497361	o__Lachnospirales	Correct-assignment	Order	0.974719101123595	Correct-assignment	1	0.935309973045822
GCA_003456855.1&&&DMOO01000060.1_20	o__Bryobacterales	0.0560416666666667	o__Sphaerochaetales	Wrong-assignment	Order	0.501118568232662	Wrong-assignment	0.999891666666667	1
GCA_003457175.1&&&DMRL01000053.1_36	o__Enterobacterales	0.999951151444699	o__Enterobacterales	Correct-assignment	Order	0.997175141242938	Correct-assignment	0.999992740219456	1
GCA_003457335.1&&&DMRU01000062.1_16	o__Acidimicrobiales	0.742924694847636	o__Acidimicrobiales	Correct-assignment	Order	0.945736434108527	Correct-assignment	1	1.02234636871508
GCA_003458455.1&&&QRUJ01000011.1_80	o__Lachnospirales	0.998845440525092	o__Lachnospirales	Correct-assignment	Order	0.997150997150997	Correct-assignment	0.999987859711612	1
GCA_003458755.1&&&QRVO01000008.1_68	o__Bacteroidales	0.985100750938674	o__Bacteroidales	Correct-assignment	Order	0.996699669966997	Correct-assignment	1	0.890855457227139
GCA_003460745.1&&&QTVU01000026.1_11	o__UBA1381	0.363332270156408	o__UBA1381	Correct-assignment	Order	0.875	Correct-assignment	0.998967359560374	0.933333333333333
GCA_003462815.1&&&QRYE01000065.1_12	o__Opitutales	0.07595	o__Bacteroidales	Wrong-assignment	Order	0.922297297297297	Wrong-assignment	1	0.832317073170732
GCA_003463005.1&&&QSCI01000068.1_13	o__Bacteroidales	0.999914108737478	o__Bacteroidales	Correct-assignment	Order	0.988372093023256	Correct-assignment	0.999993927350355	1
GCA_003463265.1&&&QSCZ01000001.1_241	o__Actinomycetales	0.812643474748905	o__Actinomycetales	Correct-assignment	Order	0.888607594936709	Correct-assignment	1	0.948717948717949
GCA_003463605.1&&&QSDJ01000047.1_8	o__Bacteroidales	0.983432351399018	o__Bacteroidales	Correct-assignment	Order	0.993421052631579	Correct-assignment	1	0.896142433234421
GCA_003463615.1&&&QSDK01000004.1_162	o__Actinomycetales	0.812643474748905	o__Actinomycetales	Correct-assignment	Order	0.886075949367089	Correct-assignment	1	0.948717948717949
GCA_003464035.1&&&QSEJ01000013.1_6	o__Bacteroidales	0.999973244420454	o__Bacteroidales	Correct-assignment	Order	0.991329479768786	Correct-assignment	1	0.997093023255814
GCA_003464885.1&&&QSAB01000071.1_7	o__Enterobacterales	0.826999965612105	o__Enterobacterales	Correct-assignment	Order	0.814102564102564	Correct-assignment	1	0.550259965337955
GCA_003465185.1&&&QRYJ01000013.1_5	o__Burkholderiales	0.53727800600729	o__Burkholderiales	Correct-assignment	Order	0.819753086419753	Correct-assignment	1	0.945868945868946
GCA_003466605.1&&&QSEO01000037.1_15	o__Bacteroidales	0.480051323676324	o__Bacteroidales	Correct-assignment	Order	0.994818652849741	Correct-assignment	0.999	0.568047337278107
GCA_003466665.1&&&QSEL01000002.1_244	o__Bacteroidales	0.983432351399018	o__Bacteroidales	Correct-assignment	Order	0.993421052631579	Correct-assignment	1	0.896142433234421
GCA_003469095.1&&&QSKC01000010.1_30	o__Lachnospirales	0.999845440525092	o__Lachnospirales	Correct-assignment	Order	0.997150997150997	Correct-assignment	0.999992740219456	1
GCA_003469225.1&&&QSIT01000027.1_53	o__Opitutales	0.0755333333333333	o__Bacteroidales	Wrong-assignment	Order	0.918918918918919	Wrong-assignment	1	0.829268292682927
GCA_003471445.1&&&QRJD01000058.1_3	o__Burkholderiales	0.53727800600729	o__Burkholderiales	Correct-assignment	Order	0.819753086419753	Correct-assignment	1	0.945868945868946
GCA_003472845.1&&&QRMZ01000021.1_73	o__Lactobacillales	0.99939486854285	o__Lactobacillales	Correct-assignment	Order	1.04022988505747	Correct-assignment	0.999932106420528	1
GCA_003472925.1&&&QRNR01000044.1_7	o__Opitutales	0.058	o__Bacteroidales	Wrong-assignment	Order	0.918918918918919	Wrong-assignment	1	0.829268292682927
GCA_003473345.1&&&QRNG01000012.1_41	o__Actinomycetales	0.902043502918933	o__Actinomycetales	Correct-assignment	Order	0.931758530183727	Correct-assignment	1	0.951742627345844
GCA_003473805.1&&&QUCT01000006.1_37	o__Erysipelotrichales	0.899546291898844	o__Erysipelotrichales	Correct-assignment	Order	0.941348973607038	Correct-assignment	1	0.930434782608696
GCA_003473815.1&&&QUCU01000032.1_2	o__Erysipelotrichales	0.899546291898844	o__Erysipelotrichales	Correct-assignment	Order	0.941348973607038	Correct-assignment	1	0.930434782608696
GCA_003473975.1&&&QRNE01000003.1_40	o__Bacteroidales	0.985100750938674	o__Bacteroidales	Correct-assignment	Order	0.996699669966997	Correct-assignment	1	0.890855457227139
GCA_003474015.1&&&QRNL01000001.1_171	o__Actinomycetales	0.812643474748905	o__Actinomycetales	Correct-assignment	Order	0.888607594936709	Correct-assignment	1	0.948717948717949
GCA_003474145.1&&&QRNW01000034.1_34	o__Bacteroidales	0.983432351399018	o__Bacteroidales	Correct-assignment	Order	0.993421052631579	Correct-assignment	1	0.896142433234421
GCA_003474175.1&&&QRNY01000009.1_49	o__Bacteroidales	0.999973244420454	o__Bacteroidales	Correct-assignment	Order	0.991329479768786	Correct-assignment	1	0.997093023255814
GCA_003474465.1&&&QRNH01000022.1_56	o__Bacteroidales	0.984100750938674	o__Bacteroidales	Correct-assignment	Order	0.99672131147541	Correct-assignment	1	0.896755162241888
GCA_003476245.1&&&DMUV01000165.1_11	o__Pseudomonadales	0.28805692232296	o__Pseudomonadales	Correct-assignment	Order	1	Correct-assignment	0.995414938425477	0.546218487394958
GCA_003476265.1&&&DMUS01000305.1_1	o__Oscillospirales	0.0841611111111111	o__Phycisphaerales	Wrong-assignment	Order	0.69017094017094	Wrong-assignment	0.763086956521739	0.925501432664756
GCA_003476425.1&&&DMUG01000059.1_3	o__Pseudomonadales	0.455732562222732	o__Pseudomonadales	Correct-assignment	Order	1.01421800947867	Correct-assignment	0.963	0.604519774011299
GCA_003476425.1&&&DMUG01000059.1_4	o__Pseudomonadales	0.243618200965701	o__Pseudomonadales	Correct-assignment	Order	0.741324921135647	Correct-assignment	0.617	0.679190751445087
GCA_003476445.1&&&DMUF01000227.1_8	o__Pseudomonadales	0.287610714285714	o__Pseudomonadales	Correct-assignment	Order	0.558139534883721	Correct-assignment	0.767	0.559766763848397
GCA_003476745.1&&&DMVH01000012.1_57	o__RFN20	0.102215853814644	o__RFN20	Correct-assignment	Order	0.918539325842697	Correct-assignment	0.98762	0.958208955223881
GCA_003476965.1&&&DMUH01000156.1_1	o__Pseudomonadales	0.497344612310326	o__Pseudomonadales	Correct-assignment	Order	1.01801801801802	Correct-assignment	1	0.638418079096045
GCA_003477005.1&&&DMTY01000173.1_2	o__Pedosphaerales	0.590171971223365	o__Pedosphaerales	Correct-assignment	Order	0.885333333333333	Correct-assignment	1	0.961309523809524
GCA_003477385.1&&&DMTD01000220.1_6	o__Lachnospirales	0.997102073906486	o__Lachnospirales	Correct-assignment	Order	0.816625916870416	Correct-assignment	0.99	0.954285714285714
GCA_003477505.1&&&QUDN01000001.1_258	o__Myxococcales	0.0855833333333333	o__Lachnospirales	Wrong-assignment	Order	0.529411764705882	Wrong-assignment	0.999	0.759375
GCA_003477645.1&&&QUDS01000007.1_31	o__UBA1381	0.355398936823075	o__UBA1381	Correct-assignment	Order	0.875	Correct-assignment	0.998785541378556	0.933333333333333
GCA_003477655.1&&&QUDT01000042.1_11	o__Lachnospirales	0.981659090909091	o__Lachnospirales	Correct-assignment	Order	0.918256130790191	Correct-assignment	1	0.954674220963173
GCA_003478685.1&&&QUFW01000003.1_106	o__Lachnospirales	0.99984155597723	o__Lachnospirales	Correct-assignment	Order	0.997084548104956	Correct-assignment	1	0.962536023054755
GCA_003479485.1&&&QUHF01000014.1_47	o__Erysipelotrichales	0.997133829004912	o__Erysipelotrichales	Correct-assignment	Order	0.976744186046512	Correct-assignment	1	0.956521739130435
GCA_003480035.1&&&QUIG01000004.1_133	o__Lachnospirales	0.999959658731831	o__Lachnospirales	Correct-assignment	Order	0.994366197183099	Correct-assignment	1	1.00857142857143
GCA_003480065.1&&&QUII01000002.1_95	o__Lachnospirales	0.988051587301587	o__Lachnospirales	Correct-assignment	Order	0.9366391184573	Correct-assignment	1	0.968660968660969
GCA_003480725.1&&&QUJQ01000003.1_412	o__Myxococcales	0.0897651515151515	o__Lachnospirales	Wrong-assignment	Order	0.529411764705882	Wrong-assignment	0.999	0.759375
GCA_003481005.1&&&QUKC01000004.1_122	o__Lachnospirales	0.981659090909091	o__Lachnospirales	Correct-assignment	Order	0.918256130790191	Correct-assignment	1	0.954674220963173
GCA_003481385.1&&&QULB01000001.1_69	o__Lachnospirales	0.988051587301587	o__Lachnospirales	Correct-assignment	Order	0.9366391184573	Correct-assignment	1	0.968660968660969
GCA_003481745.1&&&QULP01000001.1_430	o__Lachnospirales	0.997170779220779	o__Lachnospirales	Correct-assignment	Order	0.982808022922636	Correct-assignment	1	0.966197183098592
GCA_003482695.1&&&DMYC01000192.1_4	o__Peptostreptococcales	0.133866666666667	o__Peptostreptococcales	Correct-assignment	Order	1.07329842931937	Correct-assignment	0.806033333333333	0.595930232558139
GCA_003483065.1&&&DMWY01000004.1_10	o__Moranbacterales	0.966566022648376	o__Moranbacterales	Correct-assignment	Order	0.982248520710059	Correct-assignment	1	0.96231884057971
GCA_003483145.1&&&DMWS01000008.1_123	o__UBA1400	0.417423122545623	o__UBA1400	Correct-assignment	Order	0.979591836734694	Correct-assignment	0.9785	0.699708454810496
GCA_003483645.1&&&DMYM01000429.1_4	o__Verrucomicrobiales	0.646515088265382	o__Verrucomicrobiales	Correct-assignment	Order	0.910810810810811	Correct-assignment	0.998338383838384	0.973988439306358
GCA_003484265.1&&&DNDO01000225.1_5	o__Anaerolineales	0.954410347716799	o__Anaerolineales	Correct-assignment	Order	0.739420935412027	Correct-assignment	0.976627329192547	0.982089552238806
GCA_003484885.1&&&DMZP01000214.1_4	o__Pirellulales	0.259359523809524	o__Pirellulales	Correct-assignment	Order	0.818791946308725	Correct-assignment	0.925	0.681564245810056
GCA_003485005.1&&&DNCX01000102.1_12	o__UBA10030	0.531412550315182	o__UBA10030	Correct-assignment	Order	0.933884297520661	Correct-assignment	0.997910282508108	0.953623188405797
GCA_003485185.1&&&DNAS01000078.1_9	o__Oscillospirales	0.0475	o__SM23-33	Wrong-assignment	Order	0.74113475177305	Wrong-assignment	0.975	0.580555555555556
GCA_003485405.1&&&DNII01000029.1_11	o__Oscillospirales	0.246611995986134	o__UBA4882	Wrong-assignment	Order	0.901639344262295	Wrong-assignment	0.996233203307516	0.956521739130435
GCA_003485585.1&&&DNHX01000007.1_20	o__UBA101185	0.223332750582751	o__UBA101185	Correct-assignment	Order	0.92817679558011	Correct-assignment	0.948	0.948424068767908
GCA_003485685.1&&&DNIA01000068.1_8	o__Acidimicrobiales	0.996543001434396	o__Acidimicrobiales	Correct-assignment	Order	1.01146131805158	Correct-assignment	0.996721030745975	0.997118155619596
GCA_003485955.1&&&DNHH01000090.1_13	o__Opitutales	0.940890776241466	o__Opitutales	Correct-assignment	Order	0.926027397260274	Correct-assignment	1	0.946778711484594
GCA_003486145.1&&&DNGS01000098.1_13	o__Longimicrobiales	0.173540476190476	o__Longimicrobiales	Correct-assignment	Order	1.00460829493088	Correct-assignment	0.913701515151515	0.614084507042253
GCA_003486225.1&&&DNGN01000198.1_11	o__Anaerolineales	0.388745670227716	o__Anaerolineales	Correct-assignment	Order	0.98780487804878	Correct-assignment	0.986	0.690751445086705
GCA_003486395.1&&&DNFR01000015.1_6	o__Bacteroidales	0.999973244420454	o__Bacteroidales	Correct-assignment	Order	0.991329479768786	Correct-assignment	1	0.997093023255814
GCA_003486425.1&&&DNFQ01000295.1_14	o__Anaerolineales	0.674601052110445	o__Anaerolineales	Correct-assignment	Order	0.969094922737307	Correct-assignment	0.98	1.21270718232044
GCA_003486885.1&&&DNFP01000046.1_21	o__Lachnospirales	0.999472728318381	o__Lachnospirales	Correct-assignment	Order	0.946778711484594	Correct-assignment	1	0.965417867435158
GCA_003486965.1&&&DNFI01000196.1_8	o__SJA-28	0.342597511671335	o__SJA-28	Correct-assignment	Order	0.916666666666667	Correct-assignment	0.998527777777778	0.967741935483871
GCA_003487005.1&&&DNFG01000172.1_4	o__Bryobacterales	0.563689846264846	o__Bryobacterales	Correct-assignment	Order	0.982876712328767	Correct-assignment	0.945916666666667	0.808450704225352
GCA_003487185.1&&&DNEU01000002.1_22	o__BM507	0.688847875354493	o__BM507	Correct-assignment	Order	0.92	Correct-assignment	1	0.935483870967742
GCA_003487525.1&&&DNDT01000480.1_3	o__Bacteroidales	0.234294548425431	o__Flavobacteriales	Wrong-assignment	Order	0.909090909090909	Correct-assignment	0.934	0.630630630630631
GCA_003487645.1&&&DNFK01000093.1_18	o__Fimbriimonadales	0.290915669067363	o__Fimbriimonadales	Correct-assignment	Order	0.772727272727273	Correct-assignment	0.937	0.726744186046512
GCA_003487665.1&&&DNFA01000061.1_22	o__Oscillospirales	0.999927194995173	o__Oscillospirales	Correct-assignment	Order	0.989159891598916	Correct-assignment	1	0.986486486486487
GCA_003487765.1&&&DNEN01000227.1_7	o__Nitrospinales	0.311558646462253	o__Nitrospinales	Correct-assignment	Order	0.919889502762431	Correct-assignment	0.947809523809524	0.982300884955752
GCA_003487785.1&&&DNNG01000042.1_1	o__Flavobacteriales	0.598028840060721	o__Flavobacteriales	Correct-assignment	Order	1	Correct-assignment	0.900652177129999	1.2809667673716
GCA_003487985.1&&&DNNI01000185.1_5	o__Xanthomonadales	0.997854721435202	o__Xanthomonadales	Correct-assignment	Order	0.940054495912807	Correct-assignment	0.999987504116691	1
GCA_003488015.1&&&DNMY01000278.1_1	o__Bacteroidales	0.559805248262178	o__Bacteroidales	Correct-assignment	Order	0.833333333333333	Correct-assignment	1	0.961876832844575
GCA_003488145.1&&&DNMQ01000408.1_1	o__Pseudomonadales	0.442720657460827	o__Pseudomonadales	Correct-assignment	Order	1.01895734597156	Correct-assignment	0.97	0.607344632768362
GCA_003488385.1&&&DNLV01000011.1_16	o__UBA9983	0.977111737116942	o__UBA9983	Correct-assignment	Order	0.982195845697329	Correct-assignment	1	0.991017964071856
GCA_003488745.1&&&DNKO01000052.1_34	o__Victivallales	0.232002564102564	o__Victivallales	Correct-assignment	Order	0.928767123287671	Correct-assignment	0.76875	0.973607038123167
GCA_003488765.1&&&DNKL01000151.1_16	o__Elusimicrobiales	0.151477813852814	o__Elusimicrobiales	Correct-assignment	Order	1	Correct-assignment	0.87296080929576	0.597101449275362
GCA_003488815.1&&&DNKH01000016.1_51	o__UBA1369	0.228574242424242	o__UBA1369	Correct-assignment	Order	0.919444444444444	Correct-assignment	0.942	0.950724637681159
GCA_003489085.1&&&DNJM01000141.1_3	o__Lachnospirales	0.930407887700535	o__Lachnospirales	Correct-assignment	Order	0.946327683615819	Correct-assignment	0.998514285714286	0.943019943019943
GCA_003489145.1&&&DNJI01000057.1_11	o__PS1	0.995633188805339	o__PS1	Correct-assignment	Order	1	Correct-assignment	0.99989007977888	0.991150442477876
GCA_003489185.1&&&DNJF01000012.1_51	o__Bacteroidales	0.999514109160891	o__Bacteroidales	Correct-assignment	Order	1.02654867256637	Correct-assignment	0.999586176392966	0.994285714285714
GCA_003489445.1&&&DNMK01000006.1_49	o__UBA9983_A	0.889433333333333	o__UBA9983_A	Correct-assignment	Order	0.908355795148248	Correct-assignment	1	1.0059880239521
GCA_003489905.1&&&DNJY01000047.1_36	o__Enterobacterales	0.999951151444699	o__Enterobacterales	Correct-assignment	Order	0.997175141242938	Correct-assignment	0.999992740219456	1
GCA_003489945.1&&&DNJS01000102.1_11	o__PS1	0.995633188805339	o__PS1	Correct-assignment	Order	1	Correct-assignment	0.99989007977888	0.991150442477876
GCA_003490025.1&&&DNJC01000139.1_22	o__Geobacterales	0.953776033926441	o__Geobacterales	Correct-assignment	Order	0.943952802359882	Correct-assignment	1	0.938053097345133
GCA_003491445.1&&&DNDX01000029.1_4	o__Opitutales	0.922074117102144	o__Opitutales	Correct-assignment	Order	0.957627118644068	Correct-assignment	1	0.949579831932773
GCA_003491505.1&&&DNEB01000003.1_23	o__Lachnospirales	0.805038001867414	o__Lachnospirales	Correct-assignment	Order	0.924157303370786	Correct-assignment	0.999452673935485	0.945244956772334
GCA_003491575.1&&&DNCK01000071.1_1	o__Bacteroidales	0.614355088953444	o__Bacteroidales	Correct-assignment	Order	1.03619909502262	Correct-assignment	0.99	0.654285714285714
GCA_003491905.1&&&DNAQ01000221.1_1	o__Lactobacillales	0.825562170573002	o__Lactobacillales	Correct-assignment	Order	0.997142857142857	Correct-assignment	0.999166666666667	0.901808785529716
GCA_003491925.1&&&DNAU01000238.1_1	o__UBA8260	0.16681987959028	o__UBA8260	Correct-assignment	Order	0.940944881889764	Correct-assignment	0.868	0.696793002915452
GCA_003497165.1&&&DNKP01000010.1_78	o__UBA1400	0.461198496414079	o__UBA1400	Correct-assignment	Order	0.942528735632184	Correct-assignment	1	0.953488372093023
GCA_003497255.1&&&DNIW01000155.1_8	o__Pseudomonadales	0.831554795292588	o__Pseudomonadales	Correct-assignment	Order	1.0028901734104	Correct-assignment	1	1.00583090379009
GCA_003497285.1&&&DNOL01000061.1_18	o__Lachnospirales	0.989439698678514	o__Lachnospirales	Correct-assignment	Order	0.916666666666667	Correct-assignment	0.999	0.937142857142857
GCA_003499385.1&&&DNIN01000162.1_2	o__Oscillospirales	0.246611995986134	o__UBA4882	Wrong-assignment	Order	0.901639344262295	Wrong-assignment	0.996233203307516	0.956521739130435
GCA_003499645.1&&&DNSN01000005.1_89	o__GIF10	0.969479251914236	o__GIF10	Correct-assignment	Order	0.957142857142857	Correct-assignment	0.9996	0.956011730205279
GCA_003499785.1&&&DNSA01000015.1_11	o__Clostridiales	0.223390966055581	o__Clostridiales	Correct-assignment	Order	0.943850267379679	Correct-assignment	1	0.994366197183099
GCA_003499955.1&&&DNRP01000112.1_9	o__Gastranaerophilales	0.314365676515926	o__Gastranaerophilales	Correct-assignment	Order	0.947222222222222	Correct-assignment	0.908	0.982708933717579
GCA_003500085.1&&&DNTF01000134.1_7	o__Bacteroidales	0.92416887798909	o__Bacteroidales	Correct-assignment	Order	0.989966555183946	Correct-assignment	0.818383333333333	0.882175226586103
GCA_003500775.1&&&DNQN01000062.1_7	o__Pedosphaerales	0.500222251335409	o__Pedosphaerales	Correct-assignment	Order	0.931880108991826	Correct-assignment	1	0.985590778097983
GCA_003501255.1&&&DNQG01000020.1_7	o__Magasanikbacterales	0.155331385281385	o__Magasanikbacterales	Correct-assignment	Order	0.978125	Wrong-assignment	0.52725	0.898550724637681
GCA_003501645.1&&&DNOR01000037.1_3	o__Treponematales	0.491866641588546	o__Treponematales	Correct-assignment	Order	0.814903846153846	Correct-assignment	1	0.935754189944134
GCA_003503335.1&&&DOCU01000018.1_30	o__Bacteroidales	0.999994897959184	o__Bacteroidales	Correct-assignment	Order	0.997150997150997	Correct-assignment	0.999992740219456	1
GCA_003503885.1&&&DOCJ01000186.1_37	o__Clostridiales	0.223390966055581	o__Clostridiales	Correct-assignment	Order	0.943850267379679	Correct-assignment	1	0.994366197183099
GCA_003503935.1&&&DOCE01000026.1_1	o__Bacteroidales	0.991369897959184	o__Bacteroidales	Correct-assignment	Order	0.997607655502392	Correct-assignment	0.954	1.23738872403561
GCA_003503955.1&&&DOCC01000109.1_1	o__Oscillospirales	0.981608216783217	o__Oscillospirales	Correct-assignment	Order	0.997326203208556	Correct-assignment	1	0.963541666666667
GCA_003504225.1&&&DOAV01000061.1_5	o__Oscillospirales	0.681315442890443	o__Oscillospirales	Correct-assignment	Order	0.933333333333333	Correct-assignment	1	0.875
GCA_003504515.1&&&DOAA01000011.1_54	o__Campylobacterales	0.999562935430583	o__Campylobacterales	Correct-assignment	Order	0.997118155619596	Correct-assignment	0.999992357810279	1
GCA_003504955.1&&&DNYZ01000180.1_1	o__Burkholderiales	0.0738656565656566	o__Xanthomonadales	Wrong-assignment	Order	0.996732026143791	Wrong-assignment	0.981	0.886627906976744
GCA_003506115.1&&&DNWY01000045.1_4	o__Syntrophales	0.404344666910044	o__Syntrophales	Correct-assignment	Order	1.10561056105611	Correct-assignment	0.979	0.97667638483965
GCA_003506315.1&&&DOBA01000030.1_3	o__Lachnospirales	0.974251654006371	o__Lachnospirales	Correct-assignment	Order	0.912087912087912	Correct-assignment	1	0.932011331444759
GCA_003506415.1&&&DOAW01000019.1_64	o__Oscillospirales	0.229646882746883	o__UBA1381	Wrong-assignment	Order	0.918994413407821	Wrong-assignment	0.922300892163392	0.933333333333333
GCA_003506525.1&&&DNZT01000179.1_3	o__SAR324	0.669874731678578	o__SAR324	Correct-assignment	Order	0.924119241192412	Correct-assignment	1	0.974285714285714
GCA_003507295.1&&&DNWD01000018.1_26	o__Oscillospirales	0.951299218293784	o__Oscillospirales	Correct-assignment	Order	0.86	Correct-assignment	0.996	0.98005698005698
GCA_003507315.1&&&DNWB01000004.1_37	o__Bacteroidales	0.334639473026973	o__Bacteroidales	Correct-assignment	Order	0.994186046511628	Correct-assignment	0.981	0.505917159763314
GCA_003507815.1&&&DNUS01000466.1_1	o__Verrucomicrobiales	0.670093699900781	o__Verrucomicrobiales	Correct-assignment	Order	0.947075208913649	Correct-assignment	1	0.950867052023121
GCA_003508085.1&&&DNTU01000002.1_16	o__UBA9983_A	0.583433333333333	o__UBA9983_A	Correct-assignment	Order	0.975728155339806	Correct-assignment	0.991	0.601796407185629
GCA_003508115.1&&&DNTT01000001.1_26	o__UBA6257	0.935533462715364	o__UBA6257	Correct-assignment	Order	0.988795518207283	Correct-assignment	1	0.997175141242938
GCA_003508215.1&&&DNTO01000188.1_4	o__Oscillospirales	0.585094001794002	o__Oscillospirales	Correct-assignment	Order	0.939320388349515	Correct-assignment	0.996	0.98
GCA_003508415.1&&&DNVO01000038.1_6	o__UBA101185	0.0820011655011655	o__UBA101185	Correct-assignment	Order	1.44897959183673	Wrong-assignment	0.735	0.621700879765396
GCA_003509075.1&&&DODB01000153.1_15	o__Oscillospirales	0.999219400283738	o__Oscillospirales	Correct-assignment	Order	0.962025316455696	Correct-assignment	1	0.979166666666667
GCA_003509125.1&&&DODF01000075.1_3	o__Pseudomonadales	0.935365759701857	o__Pseudomonadales	Correct-assignment	Order	0.950276243093923	Correct-assignment	0.997851258581236	0.985422740524781
GCA_003509235.1&&&DONH01000303.1_2	o__Pirellulales	0.270913265306122	o__Pirellulales	Correct-assignment	Order	0.825316455696202	Correct-assignment	0.925833333333333	0.910614525139665
GCA_003509725.1&&&DONE01000216.1_2	o__Pedosphaerales	0.273147423110658	o__Pedosphaerales	Correct-assignment	Order	0.941988950276243	Correct-assignment	0.987	1.01488095238095
GCA_003510215.1&&&DOKQ01000050.1_4	o__Erysipelotrichales	0.717496740393158	o__Erysipelotrichales	Correct-assignment	Order	0.990936555891239	Correct-assignment	1	0.950724637681159
GCA_003510465.1&&&DOMG01000061.1_3	o__UBA1400	0.164934848484848	o__UBA1400	Correct-assignment	Order	0.994565217391304	Correct-assignment	0.847333333333333	0.530434782608696
GCA_003510795.1&&&DOKP01000030.1_16	o__Moranbacterales	0.929333958694814	o__Moranbacterales	Correct-assignment	Order	0.936599423631124	Correct-assignment	0.999611344537815	0.942028985507246
GCA_003511005.1&&&DOGV01000144.1_2	o__GWC2-55-46	0.15115114558644	o__UBA9637	Wrong-assignment	Order	0.947222222222222	Wrong-assignment	0.918176470588235	0.997050147492625
GCA_003511015.1&&&DOHP01000048.1_15	o__Oscillospirales	0.407593379440969	o__Oscillospirales	Correct-assignment	Order	0.693548387096774	Correct-assignment	0.99	0.581081081081081
GCA_003511105.1&&&DOJU01000014.1_317	o__Bacteroidales	0.96363015905663	o__Bacteroidales	Correct-assignment	Order	0.976539589442815	Correct-assignment	0.998936454849498	0.964601769911504
GCA_003512265.1&&&DORZ01000002.1_2	o__Caulobacterales	0.996607594178662	o__Caulobacterales	Correct-assignment	Order	0.997260273972603	Correct-assignment	0.99992405830941	1.00280898876405
GCA_003512745.1&&&DOOZ01000020.1_3	o__Lachnospirales	0.659515907359112	o__Lachnospirales	Correct-assignment	Order	1.00719424460432	Correct-assignment	0.994	0.782122905027933
GCA_003512875.1&&&DONZ01000095.1_1	o__Desulfovibrionales	0.467426588628763	o__Desulfovibrionales	Correct-assignment	Order	0.960352422907489	Correct-assignment	0.994	0.610644257703081
GCA_003512955.1&&&DOTG01000042.1_15	o__Bacteroidales	0.996534471995869	o__Bacteroidales	Correct-assignment	Order	0.965417867435158	Correct-assignment	1	0.985294117647059
GCA_003513525.1&&&DOPH01000033.1_5	o__Christensenellales	0.997214458872188	o__Christensenellales	Correct-assignment	Order	0.970414201183432	Correct-assignment	1	0.950724637681159
GCA_003513945.1&&&DOSS01000228.1_19	o__Bacteroidales	0.435542449700099	o__Bacteroidales	Correct-assignment	Order	0.852130325814536	Correct-assignment	1	0.985163204747775
GCA_003514005.1&&&DOSJ01000010.1_85	o__BM507	0.688847875354493	o__BM507	Correct-assignment	Order	0.92	Correct-assignment	1	0.935483870967742
GCA_003514405.1&&&DOQM01000004.1_94	o__Opitutales	0.0763333333333333	o__Bacteroidales	Wrong-assignment	Order	0.932489451476793	Wrong-assignment	1	0.673780487804878
GCA_003514425.1&&&DOQL01000011.1_2	o__Lachnospirales	0.99984155597723	o__Lachnospirales	Correct-assignment	Order	0.997084548104956	Correct-assignment	1	0.962536023054755
GCA_003514445.1&&&DOQI01000001.1_54	o__Elusimicrobiales	0.773664696749759	o__Elusimicrobiales	Correct-assignment	Order	0.923287671232877	Correct-assignment	1	0.982404692082111
GCA_003514505.1&&&DOPX01000019.1_106	o__Clostridiales	0.973819961340929	o__Clostridiales	Correct-assignment	Order	0.94550408719346	Correct-assignment	0.999888888888889	0.985795454545455
GCA_003516285.1&&&DPCK01000025.1_50	o__Flavobacteriales	0.99143200430794	o__Flavobacteriales	Correct-assignment	Order	0.982300884955752	Correct-assignment	1	0.994029850746269
GCA_003516325.1&&&DPCG01000042.1_38	o__Victivallales	0.241263675213675	o__Victivallales	Correct-assignment	Order	0.947658402203857	Correct-assignment	0.9379	0.976539589442815
GCA_003516345.1&&&DPBW01000194.1_4	o__Puniceispirillales	0.979898331744293	o__Puniceispirillales	Correct-assignment	Order	0.973262032085562	Correct-assignment	1	0.991825613079019
GCA_003516385.1&&&DPBU01000010.1_4	o__Phycisphaerales	0.798425878533232	o__Phycisphaerales	Correct-assignment	Order	0.93972602739726	Correct-assignment	1	0.946478873239437
GCA_003516405.1&&&DPBS01000089.1_55	o__Bacteroidales	0.999785096711359	o__Bacteroidales	Correct-assignment	Order	0.997150997150997	Correct-assignment	0.999992740219456	1
GCA_003516415.1&&&DPCX01000001.1_138	o__Daviesbacterales	0.270149769468956	o__Daviesbacterales	Correct-assignment	Order	0.926966292134832	Correct-assignment	0.998666666666667	0.959302325581395
GCA_003516525.1&&&DPCH01000154.1_1	o__Streptomycetales	0.414940701412332	o__Actinomycetales	Wrong-assignment	Order	0.948571428571429	Correct-assignment	0.955	0.904632152588556
GCA_003517285.1&&&DPAW01000309.1_5	o__Pedosphaerales	0.282323893698894	o__Pedosphaerales	Correct-assignment	Order	0.917808219178082	Correct-assignment	0.99	0.99702380952381
GCA_003517325.1&&&DPAU01000597.1_4	o__Phycisphaerales	0.115345646020646	o__Phycisphaerales	Correct-assignment	Order	0.891472868217054	Correct-assignment	0.917222222222222	0.944444444444444
GCA_003517675.1&&&DPAC01000002.1_1	o__Bacteroidales	0.459304631398014	o__Bacteroidales	Correct-assignment	Order	0.994949494949495	Correct-assignment	0.981	0.584569732937685
GCA_003518705.1&&&DOYD01000017.1_86	o__Enterobacterales	0.999946029526271	o__Enterobacterales	Correct-assignment	Order	0.997175141242938	Correct-assignment	0.999992740219456	1
GCA_003520145.1&&&DOVJ01000100.1_11	o__Lachnospirales	0.888935029912468	o__Lachnospirales	Correct-assignment	Order	0.943502824858757	Correct-assignment	1	0.953890489913545
GCA_003520205.1&&&DOVG01000081.1_3	o__Lachnospirales	0.981	o__Lachnospirales	Correct-assignment	Order	0.945558739255014	Correct-assignment	1	0.94
GCA_003520395.1&&&DOUX01000002.1_2	o__Xanthomonadales	0.999953721330172	o__Xanthomonadales	Correct-assignment	Order	0.932249322493225	Correct-assignment	0.999991910865899	1
GCA_003520425.1&&&DOUU01000053.1_9	o__Opitutales	0.16953431372549	o__UBA9160	Wrong-assignment	Order	0.740585774058577	Correct-assignment	0.562833333333333	0.643636363636364
GCA_003520435.1&&&DOUT01000280.1_8	o__Treponematales	0.770024242424242	o__Treponematales	Correct-assignment	Order	0.855172413793103	Correct-assignment	1	0.955307262569832
GCA_003520525.1&&&DOUQ01000001.1_1	o__Burkholderiales	0.599891443669457	o__Burkholderiales	Correct-assignment	Order	0.854636591478697	Correct-assignment	1	0.96600566572238
GCA_003520545.1&&&DOUP01000211.1_1	o__Rhodobacterales	0.897822767724679	o__Rhodobacterales	Correct-assignment	Order	1	Correct-assignment	0.999606518399563	0.898016997167139
GCA_003520645.1&&&DOUK01000003.1_10	o__Methylacidiphilales	0.310902528161802	o__Methylacidiphilales	Correct-assignment	Order	0.87037037037037	Correct-assignment	0.996	0.950867052023121
GCA_003520785.1&&&DOUD01000010.1_82	o__Babeliales	0.265186204481793	o__Babeliales	Correct-assignment	Order	0.915966386554622	Correct-assignment	0.994	0.96875
GCA_003520805.1&&&DOUC01000036.1_10	o__Bacteroidales	0.939879239027367	o__Bacteroidales	Correct-assignment	Order	0.979351032448378	Correct-assignment	1	0.956772334293948
GCA_003520845.1&&&DOUA01000063.1_8	o__Oscillospirales	0.209221978021978	o__UBA1381	Wrong-assignment	Order	0.957264957264957	Correct-assignment	0.968	0.628985507246377
GCA_003521475.1&&&DPII01000119.1_3	o__UBA7985	0.930971602588732	o__UBA7985	Correct-assignment	Order	1.00277777777778	Correct-assignment	0.997014346764347	1.00557103064067
GCA_003521685.1&&&DPHN01000018.1_8	o__UBA9983	0.0793924603174603	o__UBA6257	Wrong-assignment	Order	0.924778761061947	Wrong-assignment	0.857	0.611764705882353
GCA_003522045.1&&&DPGL01000007.1_24	o__Sphaerochaetales	0.225066483516484	o__Sphaerochaetales	Correct-assignment	Order	0.856	Correct-assignment	0.878	0.559055118110236
GCA_003522225.1&&&DPFZ01000167.1_23	o__Erysipelotrichales	0.988355418419419	o__Erysipelotrichales	Correct-assignment	Order	0.997126436781609	Correct-assignment	1	0.935309973045822
GCA_003522455.1&&&DPFI01000051.1_143	o__Staphylococcales	0.999996814865594	o__Staphylococcales	Correct-assignment	Order	0.997150997150997	Correct-assignment	1	1.00864553314121
GCA_003522645.1&&&DPIL01000002.1_4	o__Pseudomonadales	0.505463141828931	o__Pseudomonadales	Correct-assignment	Order	0.691729323308271	Correct-assignment	0.981	0.802325581395349
GCA_003522905.1&&&DPHT01000021.1_10	o__Christensenellales	0.390091048953907	o__Christensenellales	Correct-assignment	Order	0.902313624678663	Correct-assignment	0.999726673589692	1
GCA_003522915.1&&&DPHS01000072.1_3	o__Lachnospirales	0.752759719039131	o__Lachnospirales	Correct-assignment	Order	0.996415770609319	Correct-assignment	0.99425	0.754189944134078
GCA_003522945.1&&&DPHR01000006.1_6	o__Oscillospirales	0.457658542348237	o__Oscillospirales	Correct-assignment	Order	0.995327102803738	Correct-assignment	0.975060833333333	0.605113636363636
GCA_003523205.1&&&DPGM01000027.1_3	o__UBA9983_A	0.949471274961598	o__UBA9983_A	Correct-assignment	Order	0.905292479108635	Correct-assignment	1	0.973053892215569
GCA_003523425.1&&&DPZX01000094.1_13	o__SJA-28	0.559284392736893	o__SJA-28	Correct-assignment	Order	0.941176470588235	Correct-assignment	0.998	0.970501474926254
GCA_003523465.1&&&DQAA01000403.1_11	o__Pseudomonadales	0.337813272133047	o__Pseudomonadales	Correct-assignment	Order	0.894472361809045	Correct-assignment	0.99	0.514450867052023
GCA_003523685.1&&&DOGE01000066.1_2	o__Lactobacillales	0.999939086294416	o__Lactobacillales	Correct-assignment	Order	0.997260273972603	Correct-assignment	0.99992405830941	1.00275482093664
GCA_003523705.1&&&DOGG01000017.1_10	o__Selenomonadales	0.611961532264032	o__Selenomonadales	Correct-assignment	Order	0.945205479452055	Correct-assignment	1	0.957746478873239
GCA_003523945.1&&&DOFS01000496.1_3	o__Nitrospirales	0.843358412323322	o__Nitrospirales	Correct-assignment	Order	0.915531335149864	Correct-assignment	0.999625	0.991150442477876
GCA_003524065.1&&&DOEF01000486.1_16	o__Xanthomonadales	0.997854721435202	o__Xanthomonadales	Correct-assignment	Order	0.940054495912807	Correct-assignment	0.999987504116691	1
GCA_003524335.1&&&DQHV01000072.1_6	o__Aminicenantales	0.473774560488531	o__Aminicenantales	Correct-assignment	Order	0.921348314606742	Correct-assignment	1	0.91830985915493
GCA_003524445.1&&&DQHO01000003.1_94	o__Lactobacillales	0.898321336604875	o__Lactobacillales	Correct-assignment	Order	0.955555555555556	Correct-assignment	1	0.982857142857143
GCA_003524495.1&&&DQHE01000001.1_10	o__Mariprofundales	0.669573806068977	o__Mariprofundales	Correct-assignment	Order	0.916434540389972	Correct-assignment	0.995777308802309	0.97910447761194
GCA_003524565.1&&&DQGU01000218.1_4	o__Micavibrionales	0.169732112210865	o__Micavibrionales	Correct-assignment	Order	0.913157894736842	Correct-assignment	0.527	0.966573816155989
GCA_003524605.1&&&DQHJ01000065.1_4	o__Pseudomonadales	0.999637432594071	o__Pseudomonadales	Correct-assignment	Order	0.997167138810198	Correct-assignment	0.999990319936276	1
GCA_003524865.1&&&DQGQ01000008.1_31	o__UBA1400	0.789402733934863	o__UBA1400	Correct-assignment	Order	0.911845730027548	Correct-assignment	0.999	0.973529411764706
GCA_003524895.1&&&DQGH01000087.1_27	o__Lachnospirales	0.979794444444445	o__Lachnospirales	Correct-assignment	Order	0.893048128342246	Correct-assignment	0.999	0.946175637393768
GCA_003525105.1&&&DQFN01000297.1_14	o__Opitutales	0.695307973734123	o__Opitutales	Correct-assignment	Order	0.949152542372881	Correct-assignment	1	0.943820224719101
GCA_003525355.1&&&DQEU01000100.1_13	o__Oscillospirales	0.999219400283738	o__Oscillospirales	Correct-assignment	Order	0.962025316455696	Correct-assignment	1	0.979166666666667
GCA_003525905.1&&&DQIA01000076.1_20	o__Oscillospirales	0.996554627173593	o__Oscillospirales	Correct-assignment	Order	0.991825613079019	Correct-assignment	1	0.983783783783784
GCA_003525925.1&&&DQHX01000131.1_10	o__Chromatiales	0.300776219672632	o__Chromatiales	Correct-assignment	Order	0.779816513761468	Correct-assignment	0.979	0.988372093023256
GCA_003525945.1&&&DQBW01000046.1_5	o__Lachnospirales	0.999861672615082	o__Lachnospirales	Correct-assignment	Order	0.98314606741573	Correct-assignment	1	0.988571428571429
GCA_003526045.1&&&DQBI01000240.1_10	o__Pseudomonadales	0.523392570895288	o__Pseudomonadales	Correct-assignment	Order	0.948936170212766	Correct-assignment	0.996	0.644314868804665
GCA_003526845.1&&&DPVM01000004.1_27	o__Oscillospirales	0.765907967032967	o__Oscillospirales	Correct-assignment	Order	0.876640419947507	Correct-assignment	0.999	0.89544235924933
GCA_003526925.1&&&DPUL01000091.1_5	o__PS1	0.995633188805339	o__PS1	Correct-assignment	Order	1	Correct-assignment	0.99989007977888	0.991150442477876
GCA_003527065.1&&&DPXU01000084.1_10	o__Pedosphaerales	0.99294271341583	o__Pedosphaerales	Correct-assignment	Order	0.958100558659218	Correct-assignment	0.966569047619048	0.955431754874652
GCA_003527165.1&&&DPSI01000346.1_1	o__Pseudomonadales	0.691603793674643	o__Pseudomonadales	Correct-assignment	Order	1	Correct-assignment	0.996966960038793	0.682080924855491
GCA_003527555.1&&&DPWT01000119.1_2	o__Verrucomicrobiales	0.645813588431	o__Verrucomicrobiales	Correct-assignment	Order	0.871134020618557	Correct-assignment	1	0.976878612716763
GCA_003527605.1&&&DPWI01000199.1_5	o__Oscillospirales	0.219455244755245	o__UBA3495	Wrong-assignment	Order	0.991561181434599	Correct-assignment	0.864	0.687134502923977
GCA_003527645.1&&&DPWE01000192.1_2	o__Veillonellales	0.641750306624897	o__Veillonellales	Correct-assignment	Order	0.694677871148459	Correct-assignment	0.991	0.716763005780347
GCA_003527965.1&&&DPVY01000073.1_3	o__UBA2242	0.389950247812933	o__UBA2242	Correct-assignment	Order	0.991202346041056	Correct-assignment	0.932	0.991150442477876
GCA_003529185.1&&&DOJO01000035.1_1	o__Nitrospirales	0.400147653660857	o__Nitrospirales	Correct-assignment	Order	1.01098901098901	Correct-assignment	0.9715	0.745945945945946
GCA_003529285.1&&&DPWR01000017.1_14	o__Oscillospirales	0.9741362869977	o__Oscillospirales	Correct-assignment	Order	0.851458885941645	Correct-assignment	1	0.917142857142857
GCA_003529445.1&&&DPVT01000108.1_16	o__Lachnospirales	0.999738637675326	o__Lachnospirales	Correct-assignment	Order	0.997159090909091	Correct-assignment	0.999992740219456	1
GCA_003529745.1&&&DPUT01000080.1_11	o__PS1	0.995633188805339	o__PS1	Correct-assignment	Order	1	Correct-assignment	0.99989007977888	0.991150442477876
GCA_003529885.1&&&DPUJ01000016.1_46	o__Lactobacillales	0.997554918932701	o__Lactobacillales	Correct-assignment	Order	0.944903581267218	Correct-assignment	1	0.98
GCA_003530105.1&&&DPTW01000113.1_3	o__Acidaminococcales	0.775152482173188	o__Acidaminococcales	Correct-assignment	Order	0.993957703927492	Correct-assignment	0.991	0.926760563380282
GCA_003530215.1&&&DPTO01000089.1_4	o__Christensenellales	0.390091048953907	o__Christensenellales	Correct-assignment	Order	0.902313624678663	Correct-assignment	0.999726673589692	1
GCA_003530515.1&&&DPSK01000040.1_144	o__Pseudomonadales	0.999943870412227	o__Pseudomonadales	Correct-assignment	Order	1.002849002849	Correct-assignment	0.999943004521286	1
GCA_003530575.1&&&DPTP01000017.1_22	o__Opitutales	0.157066083099907	o__Opitutales	Correct-assignment	Order	0.957894736842105	Correct-assignment	0.762	0.506963788300836
GCA_003530655.1&&&DPSN01000005.1_14	o__Enterobacterales	0.55279562030089	o__Enterobacterales	Correct-assignment	Order	0.814241486068111	Correct-assignment	0.985	0.747159090909091
GCA_003531035.1&&&DQDK01000135.1_5	o__Actinomycetales	0.999845639612344	o__Actinomycetales	Correct-assignment	Order	0.99748743718593	Correct-assignment	0.999978411550411	1
GCA_003531165.1&&&DQHQ01000111.1_22	o__Pseudomonadales	0.919088283894866	o__Pseudomonadales	Correct-assignment	Order	0.882037533512064	Correct-assignment	1	0.939655172413793
GCA_003531185.1&&&DQIM01000020.1_309	o__Lachnospirales	0.999340776592501	o__Lachnospirales	Correct-assignment	Order	1.02040816326531	Correct-assignment	0.999931764423263	1
GCA_003531525.1&&&DQFG01000055.1_5	o__Burkholderiales	0.9999639459973	o__Burkholderiales	Correct-assignment	Order	0.997175141242938	Correct-assignment	1	0.997175141242938
GCA_003531565.1&&&DQGA01000081.1_3	o__Lachnospirales	0.996483446412251	o__Lachnospirales	Correct-assignment	Order	0.964679911699779	Correct-assignment	0.837	1.23796033994334
GCA_003533425.1&&&DQDH01000036.1_3	o__Bacteroidales	0.347691866847749	o__Bacteroidales	Correct-assignment	Order	0.995614035087719	Correct-assignment	0.95735	0.673590504451039
GCA_003533605.1&&&DQEL01000034.1_11	o__Longimicrobiales	0.562885617323853	o__Longimicrobiales	Correct-assignment	Order	0.947222222222222	Correct-assignment	0.994094444444444	0.988405797101449
GCA_003534485.1&&&DPDI01000043.1_32	o__Bacteroidales	0.999994897959184	o__Bacteroidales	Correct-assignment	Order	0.997150997150997	Correct-assignment	0.999992740219456	1
GCA_003534655.1&&&DPDE01000027.1_25	o__Burkholderiales	0.957502002455388	o__Burkholderiales	Correct-assignment	Order	0.99738219895288	Correct-assignment	1	1.00527704485488
GCA_003534675.1&&&DPDW01000003.1_6	o__Oscillospirales	0.995930287141074	o__Oscillospirales	Correct-assignment	Order	0.997701149425287	Correct-assignment	0.994	1.17297297297297
GCA_003534845.1&&&DPDK01000063.1_32	o__Bacteroidales	0.999785096711359	o__Bacteroidales	Correct-assignment	Order	0.997150997150997	Correct-assignment	0.999992740219456	1
GCA_003534915.1&&&DPCY01000002.1_341	o__UBA1400	0.995913620148508	o__UBA1400	Correct-assignment	Order	0.997109826589595	Correct-assignment	0.999981115095415	1
GCA_003535365.1&&&DOHF01000173.1_2	o__Desulfotomaculales	0.397561804025519	o__Desulfotomaculales	Correct-assignment	Order	0.926345609065156	Correct-assignment	1	0.956140350877193
GCA_003535575.1&&&DQAF01000019.1_15	o__Pseudomonadales	0.915994758414499	o__Pseudomonadales	Correct-assignment	Order	0.911051212938005	Correct-assignment	1	0.976878612716763
GCA_003535595.1&&&DQAE01000031.1_24	o__Enterobacterales	0.985584047776361	o__Enterobacterales	Correct-assignment	Order	1	Correct-assignment	0.99994472101671	1
GCA_003535995.1&&&DPZR01000013.1_2	o__Fimbriimonadales	0.321915669067363	o__Fimbriimonadales	Correct-assignment	Order	0.769938650306748	Correct-assignment	0.952	0.709770114942529
GCA_003536295.1&&&DPZQ01000033.1_3	o__Opitutales	0.0888947368421053	o__Rhodobacterales	Wrong-assignment	Order	0.520190023752969	Wrong-assignment	1	0.990950226244344
GCA_003536345.1&&&DPZT01000106.1_4	o__Verrucomicrobiales	0.670093699900781	o__Verrucomicrobiales	Correct-assignment	Order	0.947075208913649	Correct-assignment	1	0.950867052023121
GCA_003536515.1&&&DPZB01000002.1_3	o__Magasanikbacterales	0.193284891205286	o__Magasanikbacterales	Correct-assignment	Order	0.9921875	Correct-assignment	0.780333333333333	0.726744186046512
GCA_003537285.1&&&DQBE01000013.1_15	o__Lachnospirales	0.999472728318381	o__Lachnospirales	Correct-assignment	Order	0.946778711484594	Correct-assignment	1	0.965417867435158
GCA_003537535.1&&&DPRY01000001.1_355	o__Veillonellales	0.997982893646726	o__Veillonellales	Correct-assignment	Order	0.957983193277311	Correct-assignment	1	0.974358974358974
GCA_003537575.1&&&DPRS01000055.1_16	o__Chromatiales	0.0976357142857143	o__Burkholderiales	Wrong-assignment	Order	0.756521739130435	Wrong-assignment	0.78	0.795731707317073
GCA_003537635.1&&&DPSH01000224.1_11	o__Pedosphaerales	0.590171971223365	o__Pedosphaerales	Correct-assignment	Order	0.885333333333333	Correct-assignment	1	0.961309523809524
GCA_003537645.1&&&DPRM01000061.1_83	o__Opitutales	0.089335	o__Bacteroidales	Wrong-assignment	Order	0.750809061488673	Wrong-assignment	0.949	0.707317073170732
GCA_003537855.1&&&DPQK01000029.1_1	o__Burkholderiales	0.595687632582273	o__Burkholderiales	Correct-assignment	Order	1	Correct-assignment	0.994881099536006	0.64
GCA_003537875.1&&&DPQJ01000107.1_3	o__Desulfuromonadales	0.0556162777152328	o__UBA9637	Wrong-assignment	Order	0.912442396313364	Wrong-assignment	0.951	0.584070796460177
GCA_003538135.1&&&DPOR01000011.1_13	o__Oscillospirales	0.9741362869977	o__Oscillospirales	Correct-assignment	Order	0.851458885941645	Correct-assignment	1	0.917142857142857
GCA_003538165.1&&&DPOM01000027.1_25	o__Oscillospirales	0.246611995986134	o__UBA4882	Wrong-assignment	Order	0.901639344262295	Wrong-assignment	0.996233203307516	0.956521739130435
GCA_003538355.1&&&DPNO01000089.1_1	o__Puniceispirillales	0.606537158598386	o__Puniceispirillales	Correct-assignment	Order	0.991683991683992	Correct-assignment	0.986	1.29972752043597
GCA_003538525.1&&&DPRZ01000017.1_8	o__Burkholderiales	0.612395880728662	o__Burkholderiales	Correct-assignment	Order	0.929178470254957	Correct-assignment	0.971	0.931232091690544
GCA_003538565.1&&&DPRW01000006.1_97	o__Rhodobacterales	0.967966349310475	o__Rhodobacterales	Correct-assignment	Order	0.98314606741573	Correct-assignment	1	0.98314606741573
GCA_003538645.1&&&DPRP01000040.1_143	o__Bacteroidales	0.882264849491245	o__Bacteroidales	Correct-assignment	Order	0.953216374269006	Correct-assignment	0.999451904761905	0.970149253731343
GCA_003538745.1&&&DPRF01000011.1_33	o__Rhizobiales_A	0.995134137584015	o__Rhizobiales_A	Correct-assignment	Order	1	Correct-assignment	0.99994472101671	1
GCA_003538875.1&&&DPQZ01000248.1_1	o__Bacteroidales	0.812863531696582	o__Bacteroidales	Correct-assignment	Order	1	Correct-assignment	0.993812328041591	0.781976744186046
GCA_003538975.1&&&DPQQ01000001.1_183	o__Christensenellales	0.560138805683564	o__Christensenellales	Correct-assignment	Order	0.991097922848665	Correct-assignment	1	0.944281524926686
GCA_003539195.1&&&DPPV01000523.1_15	o__Sphingobacteriales	0.993319423335075	o__Sphingobacteriales	Correct-assignment	Order	0.975806451612903	Correct-assignment	0.962	1.07079646017699
GCA_003539535.1&&&DPOX01000036.1_16	o__Oscillospirales	0.998716187370998	o__Oscillospirales	Correct-assignment	Order	1.00268096514745	Correct-assignment	1	0.9609375
GCA_003539745.1&&&DPOI01000017.1_15	o__Rhodobacterales	0.252169469955936	o__Rhodobacterales	Correct-assignment	Order	1	Correct-assignment	0.865345078491453	0.58356940509915
GCA_003539835.1&&&DPOD01000016.1_8	o__Arenicellales	0.426903726585933	o__Arenicellales	Correct-assignment	Order	1	Correct-assignment	0.82403128411112	0.807580174927114
GCA_003539855.1&&&DPOC01000330.1_3	o__Opitutales	0.0638333333333333	o__Cytophagales	Wrong-assignment	Order	0.720394736842105	Wrong-assignment	0.969	0.629310344827586
GCA_003539895.1&&&DPNY01000056.1_22	o__Longimicrobiales	0.857665191003938	o__Longimicrobiales	Correct-assignment	Order	0.92896174863388	Correct-assignment	1	0.952380952380952
GCA_003539935.1&&&DPNT01000086.1_1	o__Erysipelotrichales	0.576863976718669	o__Erysipelotrichales	Correct-assignment	Order	0.956140350877193	Correct-assignment	0.984	0.631884057971015
GCA_003540135.1&&&DPNQ01000034.1_3	o__Parvibaculales	0.971342276150223	o__Parvibaculales	Correct-assignment	Order	0.997252747252747	Correct-assignment	1	0.994520547945206
GCA_003540575.1&&&DPNI01000021.1_131	o__Oscillospirales	0.999842517006803	o__Oscillospirales	Correct-assignment	Order	1	Correct-assignment	0.999944895332824	1.04773869346734
GCA_003540585.1&&&DPNG01000007.1_53	o__Lachnospirales	0.998694319227471	o__Lachnospirales	Correct-assignment	Order	0.980662983425414	Correct-assignment	1	0.991620111731844
GCA_003540955.1&&&DPMX01000296.1_11	o__Ga0077536	0.279159936949589	o__Ga0077536	Correct-assignment	Order	0.968926553672316	Correct-assignment	0.922116666666667	0.991329479768786
GCA_003540985.1&&&DPMW01000013.1_1	o__Anaerolineales	0.857278304125212	o__Anaerolineales	Correct-assignment	Order	0.982035928143713	Correct-assignment	0.999167224080267	0.942196531791908
GCA_003541655.1&&&DPMD01000213.1_2	o__Xanthomonadales	0.998254687964048	o__Xanthomonadales	Correct-assignment	Order	0.99135446685879	Correct-assignment	0.999989387839797	1
GCA_003541835.1&&&DPLU01000095.1_8	o__Bacteroidales	0.998667068968073	o__Bacteroidales	Correct-assignment	Order	0.985250737463127	Correct-assignment	0.999920050441362	0.988165680473373
GCA_003541895.1&&&DPLR01000331.1_1	o__Cytophagales	0.259640977008803	o__Cytophagales	Correct-assignment	Order	0.959839357429719	Correct-assignment	0.909	0.700879765395894
GCA_003541955.1&&&DPLO01000236.1_4	o__Staphylococcales	0.157660910021236	o__Staphylococcales	Correct-assignment	Order	0.994897959183674	Correct-assignment	0.788524509803922	0.552407932011331
GCA_003542135.1&&&DPLF01000008.1_1	o__Acidimicrobiales	0.919713592503987	o__Acidimicrobiales	Correct-assignment	Order	0.721311475409836	Correct-assignment	0.972	0.983240223463687
GCA_003542375.1&&&DPKS01000125.1_13	o__Oscillospirales	0.973950131567779	o__Oscillospirales	Correct-assignment	Order	0.992	Correct-assignment	1	0.96875
GCA_003542475.1&&&DPKO01000019.1_100	o__Babeliales	0.440593578643579	o__Babeliales	Correct-assignment	Order	0.944444444444444	Correct-assignment	0.992833333333333	0.9625
GCA_003542575.1&&&DPKJ01000003.1_85	o__Bacteroidales	0.995852772514842	o__Bacteroidales	Correct-assignment	Order	0.96231884057971	Correct-assignment	1	0.979351032448378
GCA_003542615.1&&&DPKG01000013.1_42	o__GWA2-44-7	0.114711111111111	o__UBA12405	Wrong-assignment	Order	0.935754189944134	Wrong-assignment	0.998079365079365	0.96264367816092
GCA_003543635.1&&&DNAE01000086.1_1	o__Oscillospirales	0.21513988957902	o__Saccharofermentanales	Wrong-assignment	Order	0.966542750929368	Correct-assignment	0.939	0.725714285714286
GCA_003545005.1&&&DQDB01000003.1_63	o__Moranbacterales	0.997242668007374	o__Moranbacterales	Correct-assignment	Order	0.974212034383954	Correct-assignment	0.999989925559029	1
GCA_003545015.1&&&DQDG01000216.1_2	o__Oscillospirales	0.199945454545455	o__Bacteroidales	Wrong-assignment	Order	0.997101449275362	Correct-assignment	0.967	1.01775147928994
GCA_003545655.1&&&DODJ01000048.1_4	o__Saccharimonadales	0.894781774102517	o__Saccharimonadales	Correct-assignment	Order	0.968926553672316	Correct-assignment	1	0.997093023255814
GCA_003550645.1&&&PUKV01000149.1_23	o__DTU022	0.441624862637363	o__DTU022	Correct-assignment	Order	1	Correct-assignment	0.939649481044454	0.826086956521739
GCA_003550845.1&&&PULF01000571.1_3	o__Pirellulales	0.275870238095238	o__Pirellulales	Correct-assignment	Order	0.938628158844765	Correct-assignment	0.986	0.726256983240223
GCA_003550865.1&&&PULH01000215.1_3	o__DTU022	0.110928571428571	o__DTU022	Correct-assignment	Order	1.00492610837438	Correct-assignment	0.68137619047619	0.588405797101449
GCA_003550945.1&&&PULL01000116.1_3	o__Ectothiorhodospirales	0.639749685511936	o__Ectothiorhodospirales	Correct-assignment	Order	1.00581395348837	Correct-assignment	0.975582508016332	1
GCA_003551365.1&&&PUMM01000188.1_16	o__SLMV01	0.245554357864358	o__SLMV01	Correct-assignment	Order	0.997067448680352	Correct-assignment	0.79075	0.974212034383954
GCA_003551425.1&&&PUMP01000021.1_12	o__Paceibacterales	0.387840993320405	o__Paceibacterales	Correct-assignment	Order	0.958208955223881	Correct-assignment	0.970409090909091	0.930434782608696
GCA_003551485.1&&&PUMS01000464.1_1	o__Phycisphaerales	0.104550029137529	o__Phycisphaerales	Correct-assignment	Order	0.855670103092783	Wrong-assignment	0.792	0.922222222222222
GCA_003551495.1&&&PUMT01000211.1_19	o__Bacteroidales	0.959407808790672	o__Bacteroidales	Correct-assignment	Order	0.959302325581395	Correct-assignment	1	0.970588235294118
GCA_003551585.1&&&PUMY01000144.1_11	o__DTU022	0.80960038063788	o__DTU022	Correct-assignment	Order	0.925207756232687	Correct-assignment	1	0.947826086956522
GCA_003551845.1&&&PUNQ01000054.1_45	o__Paceibacterales	0.249737745098039	o__Paceibacterales	Correct-assignment	Order	0.876056338028169	Correct-assignment	0.888	0.898843930635838
GCA_003552125.1&&&PUON01000009.1_5	o__GIF9	0.809951640116701	o__GIF9	Correct-assignment	Order	0.959183673469388	Correct-assignment	1	0.967359050445104
GCA_003552375.1&&&PULG01000081.1_2	o__DSM-27196	0.30838134827374	o__DSM-27196	Correct-assignment	Order	0.806976744186046	Correct-assignment	0.909666666666667	0.952513966480447
GCA_003552565.1&&&PUNB01000172.1_1	o__UBA1407	0.26885670995671	o__UBA1407	Correct-assignment	Order	0.931318681318681	Correct-assignment	0.954490620490621	0.982608695652174
GCA_003552625.1&&&PUNM01000075.1_37	o__Nitrococcales	0.559337649533842	o__Nitrococcales	Correct-assignment	Order	0.994269340974212	Correct-assignment	0.959333333333333	0.980225988700565
GCA_003552665.1&&&PUNW01000081.1_2	o__Treponematales	0.207898888897573	o__DSM-27196	Wrong-assignment	Order	0.795454545454545	Correct-assignment	0.773416666666667	0.955307262569832
GCA_003552765.1&&&PUOI01000566.1_3	o__Hydrogenedentiales	0.278153066378066	o__Hydrogenedentiales	Correct-assignment	Order	0.943502824858757	Correct-assignment	0.804333333333333	0.948571428571429
GCA_003552925.1&&&PUOX01000025.1_61	o__Izemoplasmatales	0.918966702770554	o__Izemoplasmatales	Correct-assignment	Order	0.996978851963746	Correct-assignment	0.999940979490621	1
GCA_003552945.1&&&PUPE01000028.1_4	o__Paceibacterales	0.507057843137255	o__Paceibacterales	Correct-assignment	Order	0.915014164305949	Correct-assignment	0.999909090909091	0.941348973607038
GCA_003553005.1&&&PUPG01000166.1_2	o__Bacteroidales	0.816977127041011	o__Bacteroidales	Correct-assignment	Order	0.953623188405797	Correct-assignment	0.999833333333333	0.976261127596439
GCA_003553245.1&&&PWDX01000034.1_7	o__Sedimentisphaerales	0.470880407011289	o__Sedimentisphaerales	Correct-assignment	Order	0.918767507002801	Correct-assignment	0.999	0.918767507002801
GCA_003553505.1&&&PWEN01000033.1_64	o__Paceibacterales	0.245788612368024	o__Paceibacterales	Correct-assignment	Order	0.97583081570997	Correct-assignment	0.886444047619047	0.932551319648094
GCA_003553525.1&&&PWEO01000142.1_15	o__Peptostreptococcales	0.411688116926933	o__Peptostreptococcales	Correct-assignment	Order	0.932960893854749	Correct-assignment	0.985	0.962536023054755
GCA_003553605.1&&&PWET01000250.1_31	o__DTU022	0.744736846486846	o__DTU022	Correct-assignment	Order	0.930167597765363	Correct-assignment	0.998631538992409	0.947826086956522
GCA_003553695.1&&&PWFB01000045.1_2	o__Chromatiales	0.187208333333333	o__Desulfovibrionales	Wrong-assignment	Order	0.636363636363636	Wrong-assignment	0.828	0.704268292682927
GCA_003554225.1&&&PWFW01000093.1_2	o__Halanaerobiales	0.929818330946659	o__Halanaerobiales	Correct-assignment	Order	0.962857142857143	Correct-assignment	0.999428571428571	0.976811594202899
GCA_003554505.1&&&PWGS01000124.1_2	o__Desulfovibrionales	0.973541441441441	o__Desulfovibrionales	Correct-assignment	Order	0.949295774647887	Correct-assignment	1	0.954674220963173
GCA_003554765.1&&&PWHF01000026.1_4	o__Balneolales	0.183519047619048	o__Balneolales	Correct-assignment	Order	0.889400921658986	Correct-assignment	0.955	0.553008595988539
GCA_003554865.1&&&PWHJ01000122.1_44	o__Bacteroidales	0.959224870332733	o__Bacteroidales	Correct-assignment	Order	0.950867052023121	Correct-assignment	1	0.959183673469388
GCA_003554915.1&&&PWHM01000112.1_6	o__Paceibacterales	0.187125	o__Paceibacterales	Correct-assignment	Order	0.911931818181818	Correct-assignment	0.838854365079365	0.922413793103448
GCA_003555365.1&&&PWGZ01000205.1_15	o__Rhodobacterales	0.998917571234735	o__Rhodobacterales	Correct-assignment	Order	0.997222222222222	Correct-assignment	1	1.00560224089636
GCA_003556265.1&&&PWRL01000167.1_1	o__Desulfovibrionales	0.683783333333333	o__Desulfovibrionales	Correct-assignment	Order	1.00440528634361	Correct-assignment	0.988	0.63943661971831
GCA_003556305.1&&&PWRG01000411.1_8	o__Phormidesmiales	0.798402682217746	o__Phormidesmiales	Correct-assignment	Order	0.916216216216216	Correct-assignment	0.99985641025641	0.948424068767908
GCA_003556325.1&&&PWRF01000296.1_8	o__Bacteroidales	0.660059141158157	o__Bacteroidales	Correct-assignment	Order	0.99625468164794	Correct-assignment	0.998	0.797583081570997
GCA_003556385.1&&&PWRA01000168.1_3	o__GIF9	0.582545766942273	o__GIF9	Correct-assignment	Order	0.945086705202312	Correct-assignment	1	0.970326409495549
GCA_003556625.1&&&PWQW01000239.1_1	o__Longimicrobiales	0.943864015631699	o__Longimicrobiales	Correct-assignment	Order	0.89544235924933	Correct-assignment	0.998	0.968115942028986
GCA_003556665.1&&&PWQR01000044.1_2	o__Balneolales	0.750265726817043	o__Balneolales	Correct-assignment	Order	0.949438202247191	Correct-assignment	1	0.94150417827298
GCA_003557045.1&&&PWPU01000455.1_5	o__Balneolales	0.814692424242424	o__Balneolales	Correct-assignment	Order	0.937853107344633	Correct-assignment	1	0.947976878612717
GCA_003557255.1&&&PWPE01000127.1_8	o__Bacteroidales	0.892558703943585	o__Bacteroidales	Correct-assignment	Order	0.976190476190476	Correct-assignment	0.995443578643579	0.967551622418879
GCA_003557645.1&&&PWNV01000004.1_22	o__Paceibacterales	0.460047893772894	o__Paceibacterales	Correct-assignment	Order	0.955089820359281	Correct-assignment	0.992	0.927113702623907
GCA_003557825.1&&&PWNM01000642.1_1	o__Opitutales	0.07525	o__Hydrogenedentiales	Wrong-assignment	Order	0.612565445026178	Wrong-assignment	0.964762224706424	0.688235294117647
GCA_003558065.1&&&PWMU01000114.1_4	o__Opitutales	0.648285790771279	o__Opitutales	Correct-assignment	Order	0.925619834710744	Correct-assignment	1	0.935933147632312
GCA_003558855.1&&&PWOT01000050.1_4	o__DTU022	0.784040943031471	o__DTU022	Correct-assignment	Order	0.944444444444444	Correct-assignment	0.997916666666667	0.991202346041056
GCA_003559095.1&&&PWMW01000336.1_5	o__DTU010	0.433355540546152	o__DTU010	Correct-assignment	Order	1.00872093023256	Correct-assignment	0.955928070232564	0.994202898550725
GCA_003560095.1&&&PWJI01000032.1_13	o__Paceibacterales	0.507057843137255	o__Paceibacterales	Correct-assignment	Order	0.915014164305949	Correct-assignment	0.999909090909091	0.941348973607038
GCA_003560165.1&&&PWJC01000125.1_6	o__Bacteroidales	0.879557324852928	o__Bacteroidales	Correct-assignment	Order	0.942196531791908	Correct-assignment	1	0.972809667673716
GCA_003560295.1&&&PWIV01000240.1_33	o__Pseudomonadales	0.904749338624339	o__Pseudomonadales	Correct-assignment	Order	0.930747922437673	Correct-assignment	0.999854449870633	0.979591836734694
GCA_003560635.1&&&PWKR01000318.1_4	o__Competibacterales	0.859265469456718	o__Competibacterales	Correct-assignment	Order	0.997134670487106	Correct-assignment	0.999543373940901	1.00578034682081
GCA_003560855.1&&&PWJW01000220.1_3	o__Desulfobacterales	0.549118349460996	o__Desulfobacterales	Correct-assignment	Order	0.940845070422535	Correct-assignment	1	0.944927536231884
GCA_003561025.1&&&PWII01000063.1_2	o__Paceibacterales	0.382718058191018	o__Paceibacterales	Correct-assignment	Order	0.933333333333333	Correct-assignment	0.977714285714286	0.922636103151863
GCA_003561075.1&&&PWIG01000159.1_4	o__Syntrophobacterales	0.929865044192134	o__Syntrophobacterales	Correct-assignment	Order	0.997118155619596	Correct-assignment	0.999903225806452	0.991253644314869
GCA_003561265.1&&&PWXC01000080.1_9	o__Halanaerobiales	0.962111090088102	o__Halanaerobiales	Correct-assignment	Order	0.997118155619596	Correct-assignment	0.999971428571429	1.00289855072464
GCA_003561295.1&&&PWXB01000491.1_8	o__Phormidesmiales	0.652245008312704	o__Phormidesmiales	Correct-assignment	Order	0.916216216216216	Correct-assignment	0.99985641025641	0.948424068767908
GCA_003561325.1&&&PWWY01000217.1_7	o__DTU022	0.567305725079874	o__DTU022	Correct-assignment	Order	0.924157303370786	Correct-assignment	1	0.950724637681159
GCA_003561455.1&&&PWWO01000312.1_16	o__Balneolales	0.98985	o__Balneolales	Correct-assignment	Order	0.957142857142857	Correct-assignment	1	0.944444444444444
GCA_003561605.1&&&PWWE01000156.1_26	o__DTU022	0.784040943031471	o__DTU022	Correct-assignment	Order	0.944444444444444	Correct-assignment	0.997916666666667	0.991202346041056
GCA_003561775.1&&&PWVR01000305.1_4	o__Chromatiales	0.231909459750776	o__Chromatiales	Correct-assignment	Order	0.932773109243697	Correct-assignment	0.996	0.96242774566474
GCA_003561955.1&&&PWXI01000054.1_51	o__Nitriliruptorales	0.961	o__Nitriliruptorales	Correct-assignment	Order	0.994778067885117	Correct-assignment	1	0.990467937608319
GCA_003562055.1&&&PWWQ01000417.1_3	o__DSM-27196	0.30536731318602	o__DSM-27196	Correct-assignment	Order	0.806976744186046	Correct-assignment	0.972666666666667	0.952513966480447
GCA_003562075.1&&&PWWP01000111.1_45	o__Longimicrobiales	0.943864015631699	o__Longimicrobiales	Correct-assignment	Order	0.89544235924933	Correct-assignment	0.998	0.968115942028986
GCA_003562195.1&&&PWVT01000063.1_17	o__Phycisphaerales	0.163697052947053	o__Phycisphaerales	Correct-assignment	Order	0.835897435897436	Correct-assignment	0.563666666666667	0.953216374269006
GCA_003562365.1&&&PWVB01000187.1_3	o__Bryobacterales	0.0603	o__B4-G1	Wrong-assignment	Order	0.942249240121581	Wrong-assignment	0.8715	0.887573964497041
GCA_003562675.1&&&PWTZ01000154.1_22	o__Phormidesmiales	0.221583367496796	o__Xanthomonadales	Wrong-assignment	Order	0.938953488372093	Correct-assignment	0.789190476190476	0.922636103151863
GCA_003562895.1&&&PWTH01000467.1_1	o__Rhodobacterales	0.304653715347641	o__Rhodobacterales	Correct-assignment	Order	1	Correct-assignment	0.999118211288758	0.563739376770538
GCA_003563005.1&&&PWTC01000077.1_21	o__Bipolaricaulales	0.568635466269841	o__Bipolaricaulales	Correct-assignment	Order	0.997058823529412	Correct-assignment	0.988071428571429	1.00295857988166
GCA_003564075.1&&&PWSC01000346.1_8	o__B4-G1	0.139857926589048	o__B4-G1	Correct-assignment	Order	0.92436974789916	Correct-assignment	0.9773	0.956140350877193
GCA_003564115.1&&&PWRY01000315.1_1	o__Nitriliruptorales	0.0855297619047619	o__Nitriliruptorales	Correct-assignment	Order	1.00498753117207	Wrong-assignment	0.647083333333333	0.566011235955056
GCA_003564745.1&&&PXEM01000227.1_6	o__Balneolales	0.814692424242424	o__Balneolales	Correct-assignment	Order	0.937853107344633	Correct-assignment	1	0.947976878612717
GCA_003564915.1&&&PXDX01000086.1_1	o__Opitutales	0.0645333333333333	o__UBA101185	Wrong-assignment	Order	0.768595041322314	Wrong-assignment	0.948	0.797142857142857
GCA_003564975.1&&&PXDU01000110.1_7	o__Nitrococcales	0.316188750856833	o__Nitrococcales	Correct-assignment	Order	0.994186046511628	Correct-assignment	0.975	0.997084548104956
GCA_003565275.1&&&PXCR01000040.1_5	o__Chitinophagales	0.98682354318898	o__Chitinophagales	Correct-assignment	Order	0.991044776119403	Correct-assignment	1	0.97910447761194
GCA_003565855.1&&&PXAN01000104.1_9	o__Bacteroidales	0.902265203860937	o__Bacteroidales	Correct-assignment	Order	0.945244956772334	Correct-assignment	0.999234513457557	0.970149253731343
GCA_003566175.1&&&PXEO01000171.1_4	o__Bacteroidales	0.49603446400294	o__Bacteroidales	Correct-assignment	Order	0.937759336099585	Correct-assignment	0.999	0.670623145400593
GCA_003566215.1&&&PXEJ01000031.1_5	o__Cyanobacteriales	0.352922553449699	o__Cyanobacteriales	Correct-assignment	Order	1	Correct-assignment	0.997323483349989	0.609550561797753
GCA_003566375.1&&&PXDN01000292.1_3	o__Opitutales	0.489446690618276	o__Opitutales	Correct-assignment	Order	0.956403269754768	Correct-assignment	0.960698210171894	0.977715877437326
GCA_003566795.1&&&PXBU01000030.1_1	o__Opitutales	0.906146258503401	o__Opitutales	Correct-assignment	Order	0.895674300254453	Correct-assignment	0.999	0.985994397759104
GCA_003567525.1&&&PWZI01000685.1_8	o__Pirellulales	0.788044323671498	o__Pirellulales	Correct-assignment	Order	0.925729442970822	Correct-assignment	1	0.963687150837989
GCA_003569265.1&&&BGON01000001.1_156	o__Nanopelagicales	0.996275696116381	o__Nanopelagicales	Correct-assignment	Order	0.997260273972603	Correct-assignment	0.99993030830941	1.01111111111111
GCA_003569365.1&&&BGOS01000027.1_29	o__Anaerolineales	0.967131956931957	o__Anaerolineales	Correct-assignment	Order	0.974137931034483	Correct-assignment	0.999791666666667	0.979768786127168
GCA_003573955.1&&&AP018131.1_197	o__Actinomycetales	0.880079343022905	o__Actinomycetales	Correct-assignment	Order	0.891687657430731	Correct-assignment	1	0.949061662198391
GCA_003585735.1&&&NQOH01000004.1_49	o__Actinomycetales	0.807724320717948	o__Actinomycetales	Correct-assignment	Order	0.903307888040712	Correct-assignment	0.997	0.96551724137931
GCA_003585825.1&&&NQOM01000003.1_75	o__Actinomycetales	0.79346196291471	o__Actinomycetales	Correct-assignment	Order	0.927461139896373	Correct-assignment	1	0.956896551724138
GCA_003592095.1&&&NTIL01000006.1_186	o__Enterobacterales	0.999951151444699	o__Enterobacterales	Correct-assignment	Order	0.997175141242938	Correct-assignment	0.999992740219456	1
GCA_003592145.1&&&NTIP01000010.1_5	o__Enterobacterales	0.339270609680865	o__Enterobacterales	Correct-assignment	Order	0.995192307692308	Correct-assignment	1	0.586402266288952
GCA_003592265.1&&&NTIG01000006.1_76	o__Enterobacterales	0.339270609680865	o__Enterobacterales	Correct-assignment	Order	0.995192307692308	Correct-assignment	1	0.586402266288952
GCA_003597935.1&&&QZJT01000150.1_8	o__Oscillospirales	0.0747261904761905	o__UBA1845	Wrong-assignment	Order	0.88563829787234	Wrong-assignment	0.653785714285714	0.932773109243697
GCA_003598135.1&&&QZKA01000023.1_10	o__GIF10	0.620360847485848	o__GIF10	Correct-assignment	Order	0.979411764705882	Correct-assignment	0.996	0.964809384164223
GCA_003598255.1&&&PXVH01000003.1_206	o__Enterobacterales	0.999995787852254	o__Enterobacterales	Correct-assignment	Order	0.997183098591549	Correct-assignment	1	1.0028328611898
GCA_003599175.1&&&QZIY01000017.1_21	o__UBA9983_A	0.880918128654971	o__UBA9983_A	Correct-assignment	Order	0.953623188405797	Correct-assignment	0.999833333333333	0.985029940119761
GCA_003599455.1&&&QZKF01000062.1_24	o__Burkholderiales	0.9959375	o__Burkholderiales	Correct-assignment	Order	1.01604278074866	Correct-assignment	1	1.00529100529101
GCA_003599865.1&&&QZKS01000035.1_21	o__Desulfobacterales	0.633708576309312	o__Desulfobacterales	Correct-assignment	Order	0.923943661971831	Correct-assignment	0.999	0.947826086956522
GCA_003600225.1&&&QZFT01000030.1_71	o__Mycobacteriales	0.662869543429223	o__Mycobacteriales	Correct-assignment	Order	0.9155672823219	Correct-assignment	1	1.00579710144928
GCA_003602845.1&&&QTNA01000017.1_107	o__Bacteroidales	0.999973244420454	o__Bacteroidales	Correct-assignment	Order	0.991329479768786	Correct-assignment	1	0.997093023255814
GCA_003602875.1&&&QVGQ01000003.1_90	o__Erysipelotrichales	0.846185900610546	o__Erysipelotrichales	Correct-assignment	Order	0.933139534883721	Correct-assignment	1	0.930434782608696
GCA_003603135.1&&&QVGU01000001.1_203	o__Erysipelotrichales	0.846185900610546	o__Erysipelotrichales	Correct-assignment	Order	0.933139534883721	Correct-assignment	1	0.930434782608696
GCA_003603435.1&&&QVHA01000009.1_32	o__Lachnospirales	0.932896825396825	o__Lachnospirales	Correct-assignment	Order	0.877237851662404	Correct-assignment	1	0.977207977207977
GCA_003603465.1&&&QVHB01000001.1_93	o__Erysipelotrichales	0.846185900610546	o__Erysipelotrichales	Correct-assignment	Order	0.933139534883721	Correct-assignment	1	0.930434782608696
GCA_003603815.1&&&QVHI01000029.1_38	o__Lachnospirales	0.983517724867725	o__Lachnospirales	Correct-assignment	Order	0.884718498659517	Correct-assignment	1	0.951008645533141
GCA_003603835.1&&&QVHK01000004.1_87	o__Erysipelotrichales	0.846185900610546	o__Erysipelotrichales	Correct-assignment	Order	0.933139534883721	Correct-assignment	1	0.930434782608696
GCA_003604975.1&&&QZIR01000062.1_179	o__DRI-13	0.0597772588522589	o__Ammonifexales	Wrong-assignment	Order	0.963172804532578	Wrong-assignment	0.774298809523809	0.997067448680352
GCA_003611905.1&&&RAYZ01000007.1_134	o__Lachnospirales	0.921356140350877	o__Lachnospirales	Correct-assignment	Order	0.934725848563969	Correct-assignment	0.999964723895842	1
GCA_003612285.1&&&RAYE01000181.1_1	o__Bryobacterales	0.0353	o__Lachnospirales	Wrong-assignment	Order	1.00806451612903	Wrong-assignment	0.961952380952381	0.720461095100865
GCA_003612405.1&&&RAYR01000017.1_103	o__Christensenellales	0.104955555555556	o__Lachnospirales	Wrong-assignment	Order	0.966360856269113	Wrong-assignment	0.725333333333333	0.896253602305475
GCA_003615265.1&&&QSNL01000027.1_20	o__Thermosediminibacterales	0.817769537476997	o__Thermosediminibacterales	Correct-assignment	Order	1.00290697674419	Correct-assignment	0.999649034537116	1
GCA_003635315.1&&&PYJD01000036.1_49	o__WGA-4E	0.278022857142857	o__WGA-4E	Correct-assignment	Order	0.901041666666667	Correct-assignment	0.907	0.991404011461318
GCA_003635495.1&&&QTNC01000031.1_39	o__Bacteroidales	0.999994897959184	o__Bacteroidales	Correct-assignment	Order	0.997150997150997	Correct-assignment	0.999992740219456	1
GCA_003639015.1&&&RBJI01000055.1_62	o__Actinomycetales	0.898303933300097	o__Actinomycetales	Correct-assignment	Order	0.988571428571429	Correct-assignment	0.999943509040196	1
GCA_003640925.1&&&RCFE01000026.1_85	o__Mycobacteriales	0.99995962191469	o__Mycobacteriales	Correct-assignment	Order	0.997319034852547	Correct-assignment	1	1.02601156069364
GCA_003641405.1&&&QNAF01000071.1_1	o__Oscillospirales	0.060725	o__GN15	Wrong-assignment	Order	0.861386138613861	Wrong-assignment	0.902	0.966666666666667
GCA_003641645.1&&&QNAZ01000026.1_9	o__Thermodesulfobacteriales	0.780004108026476	o__Thermodesulfobacteriales	Correct-assignment	Order	0.997267759562842	Correct-assignment	1	1.02240896358543
GCA_003644205.1&&&QNBT01000204.1_2	o__Sedimentisphaerales	0.362368914418914	o__Sedimentisphaerales	Correct-assignment	Order	0.942363112391931	Correct-assignment	0.981782608695652	0.936962750716332
GCA_003646045.1&&&QNDV01000056.1_7	o__Burkholderiales	0.0536963995354239	o__LZORAL124-64-63	Wrong-assignment	Order	0.903141361256545	Wrong-assignment	0.879	0.982905982905983
GCA_003646365.1&&&QNFQ01000188.1_7	o__Pseudomonadales	0.828399576067072	o__Pseudomonadales	Correct-assignment	Order	0.949579831932773	Correct-assignment	0.9998125	0.994134897360704
GCA_003647035.1&&&QMMB01000018.1_14	o__Polyangiales	0.540097129457844	o__Polyangiales	Correct-assignment	Order	0.966966966966967	Correct-assignment	0.996	0.930635838150289
GCA_003648125.1&&&QMOE01000355.1_3	o__B4-G1	0.180362851037851	o__B4-G1	Correct-assignment	Order	0.8575	Correct-assignment	0.780966666666667	0.971671388101983
GCA_003648225.1&&&QMOL01000175.1_4	o__Chlamydiales	0.0765	o__UBA3054	Wrong-assignment	Order	0.977337110481586	Wrong-assignment	0.891075	0.997050147492625
GCA_003660235.1&&&QGON01000071.1_315	o__Chromatiales	0.826311747010711	o__Chromatiales	Correct-assignment	Order	1.00869565217391	Correct-assignment	1	1.0028818443804
GCA_003669555.1&&&QWOS01000008.1_7	o__Gemmatales	0.0822690476190476	o__Gemmatales	Correct-assignment	Order	0.910569105691057	Wrong-assignment	0.845083333333333	0.941176470588235
GCA_003670795.1&&&QWQO01000055.1_3	o__Chloroflexales	0.641227676490176	o__Chloroflexales	Correct-assignment	Order	0.944	Correct-assignment	0.973	0.994301994301994
GCA_003671185.1&&&QWPN01000086.1_1	o__Pirellulales	0.37822384973128	o__Pirellulales	Correct-assignment	Order	0.935309973045822	Correct-assignment	0.962	0.96927374301676
GCA_003671235.1&&&QWPH01000011.1_11	o__Phycisphaerales	0.223990909090909	o__Phycisphaerales	Correct-assignment	Order	0.821256038647343	Correct-assignment	0.881	0.934065934065934
GCA_003687725.1&&&RDOJ01000004.1_191	o__Flavobacteriales	0.949125887662616	o__Flavobacteriales	Correct-assignment	Order	0.948571428571429	Correct-assignment	0.999916164293028	1
GCA_003694225.1&&&RFKT01000177.1_1	o__Pseudomonadales	0.0509871753246753	o__UBA2361	Wrong-assignment	Order	0.914893617021277	Wrong-assignment	0.978	0.719887955182073
GCA_003694235.1&&&RFKO01000205.1_4	o__Bryobacterales	0.0559	o__Anaerolineales	Wrong-assignment	Order	0.958730158730159	Wrong-assignment	0.716	0.888235294117647
GCA_003694325.1&&&RFKJ01000651.1_1	o__UBA796	0.11406029349981	o__UBA796	Correct-assignment	Order	0.923943661971831	Wrong-assignment	0.619666666666667	0.918767507002801
GCA_003694465.1&&&RFKM01000379.1_2	o__Rhodobacterales	0.574525484035583	o__Rhodobacterales	Correct-assignment	Order	1	Correct-assignment	0.992310679188873	0.694050991501416
GCA_003695455.1&&&RFJF01000216.1_2	o__Opitutales	0.0718818181818182	o__4572-78	Wrong-assignment	Order	0.929133858267717	Wrong-assignment	0.78	0.653739612188366
GCA_003695555.1&&&RFIU01000094.1_5	o__Sphingomonadales	0.151598062877668	o__Sphingomonadales	Correct-assignment	Order	0.955696202531646	Wrong-assignment	0.740666666666667	0.849431818181818
GCA_003695655.1&&&RFIF01000039.1_5	o__Cyanobacteriales	0.208143187687561	o__Elainellales	Wrong-assignment	Order	0.994623655913978	Correct-assignment	0.73515	0.51685393258427
GCA_003695795.1&&&RFHR01000277.1_4	o__Cyanobacteriales	0.959851056251551	o__Cyanobacteriales	Correct-assignment	Order	0.994366197183099	Correct-assignment	1	0.986033519553073
GCA_003695915.1&&&RFGF01000117.1_8	o__Nitrospirales	0.474166214830921	o__Nitrospirales	Correct-assignment	Order	0.958677685950413	Correct-assignment	0.9905	0.976470588235294
GCA_003696945.1&&&RFGY01000087.1_32	o__Anaerolineales	0.191261589396267	o__Thermoflexales	Wrong-assignment	Order	0.921348314606742	Wrong-assignment	0.703203205128205	0.947368421052632
GCA_003697045.1&&&RFGK01000026.1_5	o__Phycisphaerales	0.317583669108669	o__Phycisphaerales	Correct-assignment	Order	0.945355191256831	Correct-assignment	0.91225	0.935135135135135
GCA_003703495.1&&&RDQK01000001.1_35	o__Burkholderiales	0.988882145863396	o__Burkholderiales	Correct-assignment	Order	0.96398891966759	Correct-assignment	1	0.956521739130435
GCA_003710225.1&&&CP033371.1_448	o__Lactobacillales	0.999935234755504	o__Lactobacillales	Correct-assignment	Order	1.0225988700565	Correct-assignment	0.999946639586065	1
GCA_003716305.1&&&RDSQ01000007.1_114	o__Campylobacterales	0.999997167037067	o__Campylobacterales	Correct-assignment	Order	0.997093023255814	Correct-assignment	0.999992740219456	1
GCA_003725585.1&&&RJMB01000004.1_225	o__Streptosporangiales	0.269888669598851	o__Streptosporangiales	Correct-assignment	Order	0.845	Correct-assignment	0.915	0.968115942028986
GCA_003752265.1&&&RJVM01000011.1_83	o__Pseudomonadales	0.915994758414499	o__Pseudomonadales	Correct-assignment	Order	0.911051212938005	Correct-assignment	1	0.976878612716763
GCA_003762665.1&&&RIBI01000001.1_23	o__Bacteroidales	0.99875124062929	o__Bacteroidales	Correct-assignment	Order	1.0125	Correct-assignment	1	0.98780487804878
GCA_003762685.1&&&RIBC01000018.1_58	o__Bacteroidales	0.946587384716732	o__Bacteroidales	Correct-assignment	Order	0.853598014888337	Correct-assignment	0.99975972629521	0.99135446685879
GCA_003762715.1&&&RIBJ01000065.1_1	o__Bacteroidales	0.916567416855666	o__Bacteroidales	Correct-assignment	Order	0.8525	Correct-assignment	0.995	1.01186943620178
GCA_003762805.1&&&RIBF01000013.1_58	o__Bacteroidales	0.946587384716732	o__Bacteroidales	Correct-assignment	Order	0.853598014888337	Correct-assignment	0.99975972629521	0.99135446685879
GCA_003814285.1&&&CP029250.1_602	o__Lactobacillales	0.935344260011884	o__Lactobacillales	Correct-assignment	Order	0.943243243243243	Correct-assignment	1	0.962536023054755
GCA_003818285.1&&&RPRB01000002.1_1	o__Myxococcales	0.44625	o__Myxococcales	Correct-assignment	Order	0.994791666666667	Correct-assignment	0.986	0.667832167832168
GCA_003819715.1&&&RPQN01000150.1_1	o__UBA10030	0.358310822510823	o__UBA10030	Correct-assignment	Order	0.984189723320158	Correct-assignment	0.993	0.736686390532544
GCA_003833075.1&&&RIAY01000001.1_17	o__Bacteroidales	0.435542449700099	o__Bacteroidales	Correct-assignment	Order	0.852130325814536	Correct-assignment	1	0.985163204747775
GCA_003852685.1&&&QUBP01000156.1_7	o__Bacteroidales	1	o__Bacteroidales	Correct-assignment	Order	0.985632183908046	Correct-assignment	0.999940151515151	0.997093023255814
GCA_003859875.1&&&RQYQ01000039.1_3	o__Burkholderiales	0.983069622920939	o__Burkholderiales	Correct-assignment	Order	0.980337078651685	Correct-assignment	1	0.935656836461126
GCA_003860145.1&&&RQWM01000004.1_75	o__Bacillales_B	0.131016129911174	o__Bacillales	Wrong-assignment	Order	0.971291866028708	Wrong-assignment	0.999491579400483	0.591836734693878
GCA_003860645.2&&&CP034200.2_5120	o__Enterobacterales	0.999999927415257	o__Enterobacterales	Correct-assignment	Order	0.997167138810198	Correct-assignment	0.999990702345454	1
GCA_003860955.1&&&RDAD01000001.1_4258	o__Enterobacterales	0.927783255521223	o__Enterobacterales	Correct-assignment	Order	0.91304347826087	Correct-assignment	1	0.715909090909091
GCA_003861025.1&&&RCZQ01000004.1_2724	o__Enterobacterales	0.989643323967281	o__Enterobacterales	Correct-assignment	Order	0.889807162534435	Correct-assignment	1	0.917613636363636
GCA_003861125.1&&&RDAT01000001.1_3256	o__Enterobacterales	0.927783255521223	o__Enterobacterales	Correct-assignment	Order	0.91304347826087	Correct-assignment	1	0.715909090909091
GCA_003861225.1&&&RDAG01000001.1_1392	o__Enterobacterales	0.927783255521223	o__Enterobacterales	Correct-assignment	Order	0.902173913043478	Correct-assignment	1	0.707386363636364
GCA_003861305.1&&&RCZT01000001.1_3787	o__Enterobacterales	0.927783255521223	o__Enterobacterales	Correct-assignment	Order	0.91304347826087	Correct-assignment	1	0.715909090909091
GCA_003861465.1&&&RDAL01000006.1_397	o__Enterobacterales	0.999999927415257	o__Enterobacterales	Correct-assignment	Order	0.997167138810198	Correct-assignment	0.999990702345454	1
GCA_003862285.1&&&QOUP01000001.1_220	o__Lactobacillales	0.932512207967471	o__Lactobacillales	Correct-assignment	Order	0.924324324324324	Correct-assignment	1	0.951008645533141
GCA_003862375.1&&&QAZB01000017.1_33	o__Pseudomonadales	0.997053838211022	o__Pseudomonadales	Correct-assignment	Order	0.982658959537572	Correct-assignment	0.999931818181818	0.982658959537572
GCA_003934985.1&&&JSUN01000070.1_6	o__Chromatiales	0.812449330749982	o__Chromatiales	Correct-assignment	Order	0.959302325581395	Correct-assignment	0.999947368421053	0.962099125364432
GCA_003940845.1&&&CP034327.1_1072	o__Enterobacterales	0.999999927415257	o__Enterobacterales	Correct-assignment	Order	0.997167138810198	Correct-assignment	0.999990702345454	1
GCA_003945795.1&&&MOWV01000015.1_6	o__Enterobacterales	0.999996587889491	o__Enterobacterales	Correct-assignment	Order	0.997175141242938	Correct-assignment	0.999992740219456	1
GCA_003962975.1&&&RXKC01000021.1_5	o__Lactobacillales	0.0463863636363636	o__Saccharimonadales	Wrong-assignment	Order	0.88719512195122	Wrong-assignment	0.973	0.848396501457726
GCA_003963005.1&&&RXJW01000066.1_4	o__Burkholderiales	0.990231573985075	o__Burkholderiales	Correct-assignment	Order	0.982857142857143	Correct-assignment	0.999941176470588	0.994219653179191
GCA_003963015.1&&&RXJY01000387.1_14	o__Opitutales	0.072	o__Burkholderiales	Wrong-assignment	Order	0.948412698412698	Wrong-assignment	0.944	0.677053824362606
GCA_003963115.1&&&RXJQ01000045.1_12	o__Burkholderiales	0.996330119066041	o__Burkholderiales	Correct-assignment	Order	0.991452991452991	Correct-assignment	1	0.985835694050991
GCA_003963145.1&&&RXJJ01000012.1_267	o__Rhizobiales	0.979470373019117	o__Rhizobiales	Correct-assignment	Order	0.997245179063361	Correct-assignment	0.99991126084896	1.00277777777778
GCA_003963205.1&&&RXJE01000043.1_35	o__Rhizobiales	0.996096008176906	o__Rhizobiales	Correct-assignment	Order	0.997245179063361	Correct-assignment	0.99991126084896	1.00277777777778
GCA_003963305.1&&&RXJR01000001.1_452	o__Gastranaerophilales	0.107409848484848	o__Obscuribacterales	Wrong-assignment	Order	0.885714285714286	Wrong-assignment	0.866	0.974285714285714
GCA_003963435.1&&&RXJC01000360.1_8	o__Rhizobiales	0.999744940424547	o__Rhizobiales	Correct-assignment	Order	0.997245179063361	Correct-assignment	0.99991126084896	1.00277008310249
GCA_003963455.1&&&RXJA01000260.1_2	o__Rhizobiales	0.996216999094725	o__Rhizobiales	Correct-assignment	Order	0.997167138810198	Correct-assignment	1	0.972375690607735
GCA_003970295.1&&&RXZG01000005.1_4	o__Staphylococcales	0.999998902557943	o__Staphylococcales	Correct-assignment	Order	1.00574712643678	Correct-assignment	0.999956438343836	1
GCA_003972845.1&&&QOAV01000072.1_4	o__Burkholderiales	0.224204652961306	o__Arenicellales	Wrong-assignment	Order	0.930434782608696	Correct-assignment	0.779125	0.932944606413994
GCA_003972865.1&&&QOAX01000031.1_3	o__Pedosphaerales	0.485829701779702	o__Pedosphaerales	Correct-assignment	Order	0.905405405405405	Correct-assignment	0.855136904761905	0.94047619047619
GCA_003973205.1&&&QNZG01000201.1_2	o__Peptostreptococcales	0.0769138888888889	o__UBA1146	Wrong-assignment	Order	0.889175257731959	Wrong-assignment	0.966	0.958333333333333
GCA_003977345.1&&&RYXC01000043.1_64	o__Enterobacterales	0.999951151444699	o__Enterobacterales	Correct-assignment	Order	0.997175141242938	Correct-assignment	0.999992740219456	1
GCA_003978375.1&&&QNZW01000078.1_2	o__Campylobacterales	0.962866666666667	o__Campylobacterales	Correct-assignment	Order	1.01159420289855	Correct-assignment	1	0.997142857142857
GCA_003978475.1&&&QNZR01000190.1_7	o__Campylobacterales	0.937555991764227	o__Campylobacterales	Correct-assignment	Order	1	Correct-assignment	0.999860317740322	1
GCA_003978585.1&&&QNYV01000014.1_3	o__Methylococcales	0.50389819157393	o__Methylococcales	Correct-assignment	Order	0.927170868347339	Correct-assignment	0.986125	0.956647398843931
GCA_003979155.1&&&RYWL01000038.1_1	o__Bacteroidales	0.533199374771648	o__Bacteroidales	Correct-assignment	Order	1.01851851851852	Correct-assignment	1	0.63953488372093
GCA_003979485.1&&&RYWA01000040.1_4	o__Bacteroidales	0.999461845778438	o__Bacteroidales	Correct-assignment	Order	0.988338192419825	Correct-assignment	0.999565213361181	0.997058823529412
GCA_003987795.1&&&RXJO01000452.1_8	o__Burkholderiales	0.559237174194012	o__Burkholderiales	Correct-assignment	Order	0.988929889298893	Correct-assignment	0.962	0.757062146892655
GCA_003996885.1&&&POTG01000007.1_52	o__Clostridiales	0.999580238563898	o__Clostridiales	Correct-assignment	Order	0.98876404494382	Correct-assignment	0.999993544941177	1
GCA_003999915.1&&&RICA01000002.1_150	o__Bacillales	0.998964393439035	o__Bacillales	Correct-assignment	Order	0.997134670487106	Correct-assignment	0.999987377783902	1
GCA_004016895.1&&&SAJE01000001.1_30	o__Rhizobiales	0.999143443798618	o__Rhizobiales	Correct-assignment	Order	0.997167138810198	Correct-assignment	1	0.972375690607735
GCA_004016945.1&&&SAKT01000072.1_18	o__Rhizobiales	0.999342174281103	o__Rhizobiales	Correct-assignment	Order	0.997167138810198	Correct-assignment	1	0.972375690607735
GCA_004017255.1&&&SAKF01000124.1_4	o__Rhizobiales	0.999112272783321	o__Rhizobiales	Correct-assignment	Order	0.997267759562842	Correct-assignment	1	1.00828729281768
