## Supplementary Table 5 for "RecA is a reliable marker for bacterial taxonomy, even in the Candidate Phyla Radiation" (part 21 of 38)

Sequence_ID	Predicted_taxon	Probability_assignment	Real_taxon	Assignment	Tax_level	qcov	Reliability_assignment	Probability_Reliability_assignment	scov
GCA_004017265.1&&&SAJV01000017.1_165	o__Rhizobiales	0.564783333333333	o__Rhizobiales	Correct-assignment	Order	0.983870967741935	Correct-assignment	0.966	1.02234636871508
GCA_004017735.1&&&SALT01000153.1_2	o__Rhizobiales	0.999342174281103	o__Rhizobiales	Correct-assignment	Order	0.997167138810198	Correct-assignment	1	0.972375690607735
GCA_004017945.1&&&SALC01000006.1_108	o__Rhizobiales	0.999286853017619	o__Rhizobiales	Correct-assignment	Order	0.997167138810198	Correct-assignment	1	0.972375690607735
GCA_004018305.1&&&SAMT01000047.1_2	o__Rhizobiales	0.99927037872088	o__Rhizobiales	Correct-assignment	Order	0.997175141242938	Correct-assignment	1	0.975138121546961
GCA_004018485.1&&&SAMZ01000006.1_134	o__Rhizobiales	0.999342174281103	o__Rhizobiales	Correct-assignment	Order	0.997167138810198	Correct-assignment	1	0.972375690607735
GCA_004018525.1&&&SAML01000068.1_2	o__Rhizobiales	0.99927037872088	o__Rhizobiales	Correct-assignment	Order	0.997175141242938	Correct-assignment	1	0.975138121546961
GCA_004018925.1&&&SAOD01000009.1_115	o__Rhizobiales	0.999342174281103	o__Rhizobiales	Correct-assignment	Order	0.997167138810198	Correct-assignment	1	0.972375690607735
GCA_004019915.1&&&SAPP01000011.1_32	o__Rhizobiales	0.999112272783321	o__Rhizobiales	Correct-assignment	Order	0.997267759562842	Correct-assignment	1	1.00828729281768
GCA_004020095.1&&&SAPM01000002.1_69	o__Rhizobiales	0.99927037872088	o__Rhizobiales	Correct-assignment	Order	0.997175141242938	Correct-assignment	1	0.975138121546961
GCA_004020405.1&&&SAQO01000028.1_60	o__Rhizobiales	0.999342174281103	o__Rhizobiales	Correct-assignment	Order	0.997167138810198	Correct-assignment	1	0.972375690607735
GCA_004020445.1&&&SAQI01000001.1_144	o__Rhizobiales	0.999112272783321	o__Rhizobiales	Correct-assignment	Order	0.997267759562842	Correct-assignment	1	1.00828729281768
GCA_004020555.1&&&SAQT01000009.1_49	o__Rhizobiales	0.99927037872088	o__Rhizobiales	Correct-assignment	Order	0.997175141242938	Correct-assignment	1	0.975138121546961
GCA_004020615.1&&&SAQZ01000002.1_171	o__Rhizobiales	0.999440464412261	o__Rhizobiales	Correct-assignment	Order	0.997275204359673	Correct-assignment	1	1.01104972375691
GCA_004020715.1&&&SAQK01000012.1_122	o__Rhizobiales	0.999342174281103	o__Rhizobiales	Correct-assignment	Order	0.997167138810198	Correct-assignment	1	0.972375690607735
GCA_004020775.1&&&SARA01000010.1_89	o__Rhizobiales	0.999112272783321	o__Rhizobiales	Correct-assignment	Order	0.997267759562842	Correct-assignment	1	1.00828729281768
GCA_004020795.1&&&SARD01000011.1_33	o__Rhizobiales	0.999342174281103	o__Rhizobiales	Correct-assignment	Order	0.997167138810198	Correct-assignment	1	0.972375690607735
GCA_004021205.1&&&SASB01000010.1_137	o__Rhizobiales	0.999342174281103	o__Rhizobiales	Correct-assignment	Order	0.997167138810198	Correct-assignment	1	0.972375690607735
GCA_004021315.1&&&SASA01000026.1_2	o__Rhizobiales	0.999342174281103	o__Rhizobiales	Correct-assignment	Order	0.997167138810198	Correct-assignment	1	0.972375690607735
GCA_004021585.1&&&SART01000008.1_236	o__Rhizobiales	0.999440464412261	o__Rhizobiales	Correct-assignment	Order	0.997275204359673	Correct-assignment	1	1.01104972375691
GCA_004021815.1&&&SASI01000006.1_97	o__Rhizobiales	0.999342174281103	o__Rhizobiales	Correct-assignment	Order	0.997167138810198	Correct-assignment	1	0.972375690607735
GCA_004021955.1&&&SASS01000049.1_43	o__Rhizobiales	0.999342174281103	o__Rhizobiales	Correct-assignment	Order	0.997167138810198	Correct-assignment	1	0.972375690607735
GCA_004025385.1&&&SAZA01000150.1_4	o__Enterobacterales	0.999951151444699	o__Enterobacterales	Correct-assignment	Order	0.997175141242938	Correct-assignment	0.999992740219456	1
GCA_004028165.1&&&SBHR01000001.1_1659	o__Pseudomonadales	0.900466076146005	o__Pseudomonadales	Correct-assignment	Order	1.00290697674419	Correct-assignment	1	0.991329479768786
GCA_004102805.1&&&SCEG01000028.1_16	o__Bacteroidales	0.652792124542125	o__Bacteroidales	Correct-assignment	Order	0.928571428571429	Correct-assignment	1	0.982248520710059
GCA_004102975.1&&&RPCS01000005.1_94	o__Lactobacillales	0.999978286287441	o__Lactobacillales	Correct-assignment	Order	1.03724928366762	Correct-assignment	1	1.0028818443804
GCA_004103075.1&&&RPCM01000004.1_130	o__Lactobacillales	0.999978286287441	o__Lactobacillales	Correct-assignment	Order	1.03724928366762	Correct-assignment	1	1.0028818443804
GCA_004124405.1&&&SCKP01000048.1_10	o__SCGC-AAA003-L08	0.89227212189771	o__SCGC-AAA003-L08	Correct-assignment	Order	0.988023952095808	Correct-assignment	1	0.961876832844575
GCA_004124475.1&&&SCKK01000026.1_37	o__Marinisomatales	0.34847953625322	o__Marinisomatales	Correct-assignment	Order	0.945402298850575	Correct-assignment	0.757386363636364	0.964705882352941
GCA_004124485.1&&&SCKL01000089.1_4	o__Opitutales	0.0560190476190476	o__SCGC-AAA003-L08	Wrong-assignment	Order	0.766304347826087	Wrong-assignment	0.892	0.817391304347826
GCA_004138175.2&&&RYFE02000005.1_163	o__Chloroflexales	0.868009694989107	o__Chloroflexales	Correct-assignment	Order	1.01408450704225	Correct-assignment	1	1.01133144475921
GCA_004138665.1&&&CP031562.1_1117	o__Enterobacterales	0.999999927415257	o__Enterobacterales	Correct-assignment	Order	0.997167138810198	Correct-assignment	0.999990702345454	1
GCA_004144175.1&&&SEFT01000005.1_99	o__Chitinophagales	0.962377734192241	o__Chitinophagales	Correct-assignment	Order	0.996987951807229	Correct-assignment	1	0.987987987987988
GCA_004144595.1&&&SEEM01000389.1_1	o__Rhizobiales	0.365363143564645	o__Rhizobiales	Correct-assignment	Order	1	Correct-assignment	0.990942548444653	0.641242937853107
GCA_004145945.1&&&SEHT01000017.1_92	o__Enterobacterales	1	o__Enterobacterales	Correct-assignment	Order	0.997214484679666	Correct-assignment	0.999992740219456	1
GCA_004173415.1&&&SEHC01000474.1_2	o__Xanthomonadales	0.433640773891551	o__Xanthomonadales	Correct-assignment	Order	0.991935483870968	Correct-assignment	0.994	0.717201166180758
GCA_004193285.1&&&SECP01000017.1_28	o__Polyangiales	0.154771428571429	o__Polyangiales	Correct-assignment	Order	0.909090909090909	Wrong-assignment	0.835833333333333	0.817843866171004
GCA_004209795.1&&&CP035909.1_4	o__Enterobacterales	0.833999965612105	o__Enterobacterales	Correct-assignment	Order	0.813060179257362	Correct-assignment	1	0.550259965337955
GCA_004210915.1&&&SEGS01000080.1_12	o__Burkholderiales	0.998956521739131	o__Burkholderiales	Correct-assignment	Order	0.946236559139785	Correct-assignment	1	1.00285714285714
GCA_004212655.1&&&POUS01000032.1_5	o__Burkholderiales	0.151315351285879	o__Burkholderiales	Correct-assignment	Order	1.02840909090909	Correct-assignment	0.844705738705739	0.502777777777778
GCA_004212725.1&&&SHAV01000042.1_4	o__Rhodobacterales	0.251425882443871	o__Rhizobiales_B	Wrong-assignment	Order	0.936813186813187	Wrong-assignment	0.882531746031746	0.944598337950138
GCA_004212795.1&&&SHBR01000017.1_2	o__Arenicellales	0.973771986501155	o__Arenicellales	Correct-assignment	Order	0.980169971671388	Correct-assignment	0.999990164081906	1
GCA_004212985.1&&&SHBE01000001.1_158	o__SAR86	0.476639922442264	o__SAR86	Correct-assignment	Order	0.993865030674847	Correct-assignment	0.987	0.947368421052632
GCA_004213515.1&&&SHAK01000078.1_3	o__Pedosphaerales	0.478865343915344	o__Pedosphaerales	Correct-assignment	Order	0.915068493150685	Correct-assignment	0.878136904761905	0.94047619047619
GCA_004213645.1&&&SGZF01000007.1_36	o__Flavobacteriales	0.96965867972768	o__Flavobacteriales	Correct-assignment	Order	0.982035928143713	Correct-assignment	1	0.987951807228916
GCA_004213885.1&&&SGYL01000001.1_106	o__Puniceispirillales	0.960285919779285	o__Puniceispirillales	Correct-assignment	Order	0.972067039106145	Correct-assignment	1	0.969359331476323
GCA_004213955.1&&&SGZL01000001.1_161	o__SAR86	0.723533051676579	o__SAR86	Correct-assignment	Order	0.938775510204082	Correct-assignment	1	0.941520467836257
GCA_004283055.1&&&SHLP01000049.1_13	o__Polyangiales	0.241097060531237	o__Polyangiales	Correct-assignment	Order	0.93956043956044	Correct-assignment	0.998	0.956647398843931
GCA_004292525.1&&&RDXC01000562.1_8	o__Cyanobacteriales	0.978968328870363	o__Cyanobacteriales	Correct-assignment	Order	0.956873315363881	Correct-assignment	1	0.974647887323944
GCA_004292595.1&&&RDXM01000112.1_18	o__Kapabacteriales	0.320312407690349	o__Kapabacteriales	Correct-assignment	Order	0.891891891891892	Correct-assignment	0.928285714285714	0.973053892215569
GCA_004292605.1&&&RDXK01000149.1_6	o__Chitinophagales	0.992792592681341	o__Chitinophagales	Correct-assignment	Order	0.982352941176471	Correct-assignment	1	0.972972972972973
GCA_004292795.1&&&RDXI01000298.1_2	o__Cytophagales	0.534821170185808	o__Cytophagales	Correct-assignment	Order	0.887362637362637	Correct-assignment	0.9925	0.944444444444444
GCA_004292955.1&&&RDXX01000054.1_19	o__Cyanobacteriales	0.916551877538295	o__Cyanobacteriales	Correct-assignment	Order	0.939473684210526	Correct-assignment	1	0.988826815642458
GCA_004293075.1&&&RDYB01000065.1_59	o__Cyanobacteriales	0.899620486938997	o__Cyanobacteriales	Correct-assignment	Order	0.94973544973545	Correct-assignment	0.999602272727273	0.988826815642458
GCA_004293105.1&&&RDYE01000014.1_8	o__Verrucomicrobiales	0.992179101514892	o__Verrucomicrobiales	Correct-assignment	Order	0.979768786127168	Correct-assignment	1	0.959537572254335
GCA_004293285.1&&&RDYF01000064.1_7	o__Verrucomicrobiales	0.721354636708306	o__Verrucomicrobiales	Correct-assignment	Order	0.986254295532646	Correct-assignment	0.983166666666667	0.829479768786127
GCA_004293365.1&&&RDYN01000037.1_41	o__Cyanobacteriales	0.899620486938997	o__Cyanobacteriales	Correct-assignment	Order	0.94973544973545	Correct-assignment	0.999602272727273	0.988826815642458
GCA_004293675.1&&&READ01000029.1_32	o__Burkholderiales	0.836092824079606	o__Burkholderiales	Correct-assignment	Order	0.943019943019943	Correct-assignment	1	0.973529411764706
GCA_004293945.1&&&RDZI01000085.1_8	o__Sphingobacteriales	0.92137372042518	o__Sphingobacteriales	Correct-assignment	Order	0.99702380952381	Correct-assignment	1	0.99406528189911
GCA_004294025.1&&&RDZO01000198.1_12	o__Cyanobacteriales	0.916551877538295	o__Cyanobacteriales	Correct-assignment	Order	0.939473684210526	Correct-assignment	1	0.988826815642458
GCA_004294095.1&&&RDZR01000066.1_13	o__Verrucomicrobiales	0.931340099060593	o__Verrucomicrobiales	Correct-assignment	Order	0.979885057471264	Correct-assignment	1	0.96242774566474
GCA_004294275.1&&&REAF01000339.1_10	o__Cyanobacteriales	0.916551877538295	o__Cyanobacteriales	Correct-assignment	Order	0.939473684210526	Correct-assignment	1	0.988826815642458
GCA_004294345.1&&&REAI01000039.1_10	o__Cyanobacteriales	0.916551877538295	o__Cyanobacteriales	Correct-assignment	Order	0.939473684210526	Correct-assignment	1	0.988826815642458
GCA_004295045.1&&&SHND01000013.1_8	o__Anaerolineales	0.184758625730994	o__UBA4142	Wrong-assignment	Order	0.903225806451613	Wrong-assignment	0.567845238095238	0.961988304093567
GCA_004295285.1&&&REAX01000341.1_7	o__Cyanobacteriales	0.916551877538295	o__Cyanobacteriales	Correct-assignment	Order	0.939473684210526	Correct-assignment	1	0.988826815642458
GCA_004295565.1&&&AP019416.1_1114	o__Pseudomonadales	0.215972279657477	o__Pseudomonadales	Correct-assignment	Order	0.968421052631579	Correct-assignment	0.949	0.522727272727273
GCA_004296455.1&&&AP018280.1_3354	o__Opitutales	0.0649261904761905	o__Cyanobacteriales	Wrong-assignment	Order	0.671511627906977	Wrong-assignment	1	0.704268292682927
GCA_004296805.1&&&SCVR01000018.1_6	o__Oscillospirales	0.106528361344538	o__UBA2979	Wrong-assignment	Order	0.923076923076923	Correct-assignment	0.627	0.551928783382789
GCA_004296805.1&&&SCVR01000311.1_2	o__Polyangiales	0.0884166666666667	o__UBA2979	Wrong-assignment	Order	0.941011235955056	Wrong-assignment	0.686916666666667	0.967551622418879
GCA_004296815.1&&&SCVT01000427.1_12	o__Reyranellales	0.926774635429638	o__Reyranellales	Correct-assignment	Order	0.994413407821229	Correct-assignment	1	0.991620111731844
GCA_004296865.1&&&SCVQ01000195.1_3	o__Nitrospirales	0.67086172739599	o__Nitrospirales	Correct-assignment	Order	0.926829268292683	Correct-assignment	0.99925	0.944606413994169
GCA_004297015.1&&&SCUX01000192.1_5	o__Sphingomonadales	0.999876898019895	o__Sphingomonadales	Correct-assignment	Order	0.997206703910615	Correct-assignment	1	1.00568181818182
GCA_004297205.1&&&SCUL01000002.1_575	o__BM507	0.148278841066341	o__SG8-24	Wrong-assignment	Order	0.876010781671159	Wrong-assignment	0.868	0.944767441860465
GCA_004297345.1&&&SCTN01000039.1_5	o__Burkholderiales	0.991696712591328	o__Burkholderiales	Correct-assignment	Order	1.00285714285714	Correct-assignment	0.999842538599693	1
GCA_004297495.1&&&SCTL01000432.1_5	o__Pedosphaerales	0.909944674489909	o__Pedosphaerales	Correct-assignment	Order	0.943977591036415	Correct-assignment	0.998664335664336	0.961309523809524
GCA_004297635.1&&&SCUQ01000199.1_1	o__Sphingomonadales	0.664314762777393	o__Sphingomonadales	Correct-assignment	Order	0.993650793650794	Correct-assignment	0.989333333333333	0.886363636363636
GCA_004297725.1&&&SCUS01000190.1_7	o__Polyangiales	0.249751984126984	o__Polyangiales	Correct-assignment	Order	0.947826086956522	Correct-assignment	0.928290476190476	0.956140350877193
GCA_004297865.1&&&SCSO01000046.1_1	o__Burkholderiales	0.140794092345563	o__Legionellales	Wrong-assignment	Order	1	Correct-assignment	0.694502539413921	0.664723032069971
GCA_004297985.1&&&SCRA01000027.1_21	o__Myxococcales	0.0925219298245614	o__Baltobacterales	Wrong-assignment	Order	0.558498896247241	Wrong-assignment	0.983	0.916666666666667
GCA_004298605.1&&&SCPW01000011.1_1	o__Burkholderiales	0.494735505033102	o__Burkholderiales	Correct-assignment	Order	0.985663082437276	Correct-assignment	0.985	0.782991202346041
GCA_004298905.1&&&SCTK01000015.1_86	o__Burkholderiales	0.882738962736575	o__Burkholderiales	Correct-assignment	Order	0.945054945054945	Correct-assignment	0.998207407407407	0.988505747126437
GCA_004299495.1&&&SCPY01000139.1_3	o__GIF10	0.49807352822616	o__GIF10	Correct-assignment	Order	0.950724637681159	Correct-assignment	1	0.950437317784257
GCA_004299745.1&&&SCQR01000013.1_4	o__Xanthomonadales	0.968142739335831	o__Xanthomonadales	Correct-assignment	Order	0.997101449275362	Correct-assignment	0.999852693841978	1.00291545189504
GCA_004321885.1&&&SCQK01000016.1_14	o__Magasanikbacterales	0.25949999461323	o__Magasanikbacterales	Correct-assignment	Order	0.931623931623932	Correct-assignment	0.897547412008282	0.947826086956522
GCA_004322135.1&&&SCSG01000030.1_35	o__Burkholderiales	0.974618152856246	o__Burkholderiales	Correct-assignment	Order	0.935135135135135	Correct-assignment	1	0.974285714285714
GCA_004322365.1&&&SCTS01000007.1_27	o__UBA9983_A	0.855326587301587	o__UBA9983_A	Correct-assignment	Order	0.917847025495751	Correct-assignment	0.999806553911205	0.950146627565982
GCA_004322395.1&&&SCTW01000105.1_42	o__Methylococcales	0.991272246127206	o__Methylococcales	Correct-assignment	Order	0.997109826589595	Correct-assignment	0.999914901764902	0.99135446685879
GCA_004324425.1&&&QYSN01000003.1_82	o__Enterobacterales	0.999999899045985	o__Enterobacterales	Correct-assignment	Order	0.997126436781609	Correct-assignment	0.999989918636278	1
GCA_004324575.1&&&QYSL01000017.1_6	o__Enterobacterales	0.999999899045985	o__Enterobacterales	Correct-assignment	Order	0.997126436781609	Correct-assignment	0.999989918636278	1
GCA_004324645.1&&&QYTA01000002.1_81	o__Enterobacterales	0.999999899045985	o__Enterobacterales	Correct-assignment	Order	0.997126436781609	Correct-assignment	0.999989918636278	1
GCA_004346755.1&&&SMDM01000019.1_39	o__Bacillales	0.581434594397657	o__Bacillales	Correct-assignment	Order	0.908	Correct-assignment	1	0.8
GCA_004347475.1&&&SLTS01000001.1_1591	o__Bacteroidales	0.999984555984556	o__Bacteroidales	Correct-assignment	Order	0.997126436781609	Correct-assignment	0.999964768327803	1.00581395348837
GCA_004348925.1&&&RCMX01000002.1_431	o__OPB41	0.699732209452134	o__OPB41	Correct-assignment	Order	0.976945244956772	Correct-assignment	0.999	0.946022727272727
GCA_004356365.1&&&SMWJ01000049.1_16	o__Pseudomonadales	0.694671095438565	o__Pseudomonadales	Correct-assignment	Order	0.842377260981912	Correct-assignment	0.989402009102009	0.947674418604651
GCA_004356895.1&&&SMWK01000167.1_2	o__Pseudomonadales	0.735946861272982	o__Pseudomonadales	Correct-assignment	Order	0.884097035040431	Correct-assignment	0.993	0.947826086956522
GCA_004356925.1&&&SMXX01000017.1_10	o__UBA5794	0.299913407596207	o__UBA5794	Correct-assignment	Order	0.919354838709677	Correct-assignment	0.9891	0.985507246376812
GCA_004357035.1&&&SMXY01000111.1_13	o__UBA5794	0.299913407596207	o__UBA5794	Correct-assignment	Order	0.922043010752688	Correct-assignment	0.6675375	0.955431754874652
GCA_004365425.1&&&SODG01000015.1_87	o__Rhizobiales	0.999225993746322	o__Rhizobiales	Correct-assignment	Order	0.997245179063361	Correct-assignment	0.999530414645828	1
GCA_004366215.1&&&ML178749.1_4	o__Acidimicrobiales	0.540288041988042	o__Acidimicrobiales	Correct-assignment	Order	0.995271867612293	Correct-assignment	0.986	1.21676300578035
GCA_004375805.1&&&SOJI01000015.1_10	o__Dehalococcoidales	0.746515632925252	o__Dehalococcoidales	Correct-assignment	Order	0.971181556195965	Correct-assignment	1	0.991176470588235
GCA_004379835.1&&&SOBB01000002.1_560	o__Enterobacterales	0.999998357682271	o__Enterobacterales	Correct-assignment	Order	0.997183098591549	Correct-assignment	1	1.0028328611898
GCA_004521945.2&&&CP040654.1_6248	o__Streptomycetales	0.779236534712267	o__Streptomycetales	Correct-assignment	Order	0.923076923076923	Correct-assignment	0.999975609756098	0.98
GCA_004525885.1&&&SPBV01000213.1_6	o__Burkholderiales	0.597099264368093	o__Burkholderiales	Correct-assignment	Order	1	Correct-assignment	0.987254400114704	0.71301775147929
GCA_004535785.1&&&SPIB01000002.1_40	o__Pseudomonadales	0.87319469144808	o__Pseudomonadales	Correct-assignment	Order	0.997183098591549	Correct-assignment	1	1.00568181818182
GCA_004551725.1&&&SFPZ01000001.1_228	o__RF39	0.706303696028773	o__RF39	Correct-assignment	Order	0.958944281524927	Correct-assignment	0.999854508180084	0.947826086956522
GCA_004551805.1&&&SFPS01000010.1_1	o__Oscillospirales	0.999848328722759	o__Oscillospirales	Correct-assignment	Order	0.99492385786802	Correct-assignment	1	0.997455470737914
GCA_004552005.1&&&SFPV01000019.1_16	o__Oscillospirales	0.998641597291598	o__Oscillospirales	Correct-assignment	Order	0.969945355191257	Correct-assignment	1	0.959459459459459
GCA_004552185.1&&&SFPE01000072.1_4	o__Oscillospirales	0.266327770569644	o__Oscillospirales	Correct-assignment	Order	0.89247311827957	Correct-assignment	0.891575757575758	0.930434782608696
GCA_004552485.1&&&SFOH01000007.1_1	o__Bacteroidales	0.391208534929123	o__Bacteroidales	Correct-assignment	Order	0.987012987012987	Correct-assignment	0.97525	0.64306784660767
GCA_004552795.1&&&SFNK01000002.1_66	o__Oscillospirales	0.99975	o__Oscillospirales	Correct-assignment	Order	0.997275204359673	Correct-assignment	1	0.989189189189189
GCA_004552895.1&&&SFNA01000069.1_7	o__Enterobacterales	0.671018645378931	o__Enterobacterales	Correct-assignment	Order	0.914285714285714	Correct-assignment	1	1.01734104046243
GCA_004553095.1&&&SFMJ01000123.1_2	o__Bacteroidales	0.418947037009397	o__Bacteroidales	Correct-assignment	Order	0.842639593908629	Correct-assignment	0.998798319327731	0.985074626865672
GCA_004553185.1&&&SFMC01000034.1_4	o__Bacteroidales	0.9995	o__Bacteroidales	Correct-assignment	Order	0.991253644314869	Correct-assignment	0.999993084541217	1
GCA_004553385.1&&&SFLR01000069.1_1	o__Bacteroidales	0.829553571428571	o__Bacteroidales	Correct-assignment	Order	0.870886075949367	Correct-assignment	0.999928571428571	0.979411764705882
GCA_004553635.1&&&SFKV01000050.1_4	o__Bacteroidales	0.997865625641561	o__Bacteroidales	Correct-assignment	Order	0.997067448680352	Correct-assignment	0.999987859711612	1
GCA_004553755.1&&&SFKO01000007.1_6	o__Christensenellales	0.983202098078499	o__Christensenellales	Correct-assignment	Order	0.988023952095808	Correct-assignment	1	0.956521739130435
GCA_004554075.1&&&SFOB01000039.1_13	o__Treponematales	0.743827553485162	o__Treponematales	Correct-assignment	Order	0.986033519553073	Correct-assignment	0.998	0.918994413407821
GCA_004554085.1&&&SFNY01000067.1_4	o__Christensenellales	0.440000248362748	o__Christensenellales	Correct-assignment	Order	0.769230769230769	Correct-assignment	0.965	0.821114369501466
GCA_004554105.1&&&SFNW01000041.1_5	o__Oscillospirales	0.266327770569644	o__Oscillospirales	Correct-assignment	Order	0.89247311827957	Correct-assignment	0.891575757575758	0.930434782608696
GCA_004554175.1&&&SFNS01000012.1_8	o__Christensenellales	0.73521401541695	o__Christensenellales	Correct-assignment	Order	0.933526011560694	Correct-assignment	0.999595744680851	0.944281524926686
GCA_004554225.1&&&SFNF01000143.1_5	o__Coriobacteriales	0.686938724287409	o__Coriobacteriales	Correct-assignment	Order	0.728179551122195	Correct-assignment	0.978	0.831908831908832
GCA_004554245.1&&&SFND01000008.1_27	o__Lachnospirales	0.807897999009949	o__Lachnospirales	Correct-assignment	Order	0.946091644204852	Correct-assignment	1	0.980446927374302
GCA_004554255.1&&&SFNC01000017.1_6	o__Bacteroidales	0.850893811608965	o__Bacteroidales	Correct-assignment	Order	0.862944162436548	Correct-assignment	0.996050977307399	0.947058823529412
GCA_004554485.1&&&SFLS01000025.1_3	o__Oscillospirales	0.989898992689692	o__Oscillospirales	Correct-assignment	Order	0.997289972899729	Correct-assignment	0.999894807320339	0.994594594594595
GCA_004554505.1&&&SFLQ01000084.1_9	o__Bacteroidales	0.994564657660348	o__Bacteroidales	Correct-assignment	Order	0.954802259887006	Correct-assignment	0.99997237118772	1
GCA_004554805.1&&&SFKG01000131.1_4	o__Oscillospirales	0.94816614803389	o__Oscillospirales	Correct-assignment	Order	0.805486284289277	Correct-assignment	0.999	0.922857142857143
GCA_004554855.1&&&SFKC01000133.1_3	o__Oscillospirales	0.466486252361259	o__Oscillospirales	Correct-assignment	Order	0.939890710382514	Correct-assignment	0.946	0.96600566572238
GCA_004554955.1&&&SFJV01000027.1_2	o__Oscillospirales	0.789580024625133	o__Oscillospirales	Correct-assignment	Order	0.937662337662338	Correct-assignment	0.998428259394442	0.979591836734694
GCA_004555215.1&&&SFIU01000058.1_5	o__Bacteroidales	0.996888835315547	o__Bacteroidales	Correct-assignment	Order	0.982558139534884	Correct-assignment	1	0.994117647058824
GCA_004555415.1&&&SFIB01000079.1_2	o__Christensenellales	0.398536111111111	o__Christensenellales	Correct-assignment	Order	0.982035928143713	Correct-assignment	1	0.936599423631124
GCA_004555425.1&&&SFID01000059.1_16	o__Bacteroidales	0.997614035087719	o__Bacteroidales	Correct-assignment	Order	0.988269794721408	Correct-assignment	1	0.997041420118343
GCA_004555605.1&&&SFHO01000063.1_2	o__Oscillospirales	0.474809372082166	o__Oscillospirales	Correct-assignment	Order	0.898351648351648	Correct-assignment	1	0.911680911680912
GCA_004555635.1&&&SFHN01000024.1_8	o__Oscillospirales	0.76959760060657	o__Oscillospirales	Correct-assignment	Order	0.909326424870466	Correct-assignment	0.999756648697701	1
GCA_004555965.1&&&SFJD01000006.1_29	o__Oscillospirales	0.418395854427376	o__Oscillospirales	Correct-assignment	Order	0.85286783042394	Correct-assignment	0.998969230769231	0.945244956772334
GCA_004556165.1&&&SFIR01000005.1_39	o__Christensenellales	0.73321401541695	o__Christensenellales	Correct-assignment	Order	0.933526011560694	Correct-assignment	0.999595744680851	0.944281524926686
GCA_004556215.1&&&SFIK01000133.1_4	o__Christensenellales	0.383214275539276	o__Christensenellales	Correct-assignment	Order	0.930851063829787	Correct-assignment	0.999	0.997150997150997
GCA_004556425.1&&&SFHD01000004.1_47	o__Veillonellales	0.904678477940065	o__Veillonellales	Correct-assignment	Order	0.941666666666667	Correct-assignment	0.999944444444444	0.979768786127168
GCA_004556445.1&&&SFHA01000002.1_67	o__Christensenellales	0.398536111111111	o__Christensenellales	Correct-assignment	Order	0.982035928143713	Correct-assignment	1	0.936599423631124
GCA_004556545.1&&&SFGO01000106.1_2	o__Christensenellales	0.315023079028251	o__Christensenellales	Correct-assignment	Order	0.895833333333333	Correct-assignment	0.992	0.997101449275362
GCA_004556565.1&&&SFGN01000005.1_24	o__Lachnospirales	0.970303535353535	o__Lachnospirales	Correct-assignment	Order	0.907608695652174	Correct-assignment	0.999767659206389	0.945244956772334
GCA_004556785.1&&&SFFU01000004.1_1	o__Bacteroidales	0.998289604170798	o__Bacteroidales	Correct-assignment	Order	0.978787878787879	Correct-assignment	1	0.969788519637462
GCA_004556885.1&&&SFFN01000001.1_109	o__Oscillospirales	0.998641597291598	o__Oscillospirales	Correct-assignment	Order	0.969945355191257	Correct-assignment	1	0.959459459459459
GCA_004556925.1&&&SFFI01000002.1_55	o__Oscillospirales	0.143529304029304	o__Saccharofermentanales	Wrong-assignment	Order	0.885117493472585	Wrong-assignment	0.816333333333333	0.927953890489914
GCA_004556975.1&&&SFFD01000046.1_7	o__Oscillospirales	0.964762182166492	o__Oscillospirales	Correct-assignment	Order	0.896174863387978	Correct-assignment	0.999636363636364	0.950724637681159
GCA_004556985.1&&&SFFC01000100.1_8	o__Christensenellales	0.346827793304337	o__Christensenellales	Correct-assignment	Order	0.941666666666667	Correct-assignment	0.943444444444444	0.979768786127168
GCA_004557095.1&&&SFEZ01000009.1_16	o__Treponematales	0.974783766233766	o__Treponematales	Correct-assignment	Order	0.898345153664303	Correct-assignment	0.999	0.955307262569832
GCA_004557125.1&&&SFET01000015.1_77	o__Christensenellales	0.502278657453658	o__Christensenellales	Correct-assignment	Order	0.917112299465241	Correct-assignment	0.976206303418803	0.985632183908046
GCA_004557165.1&&&SFES01000373.1_2	o__UBA1407	0.425077014652015	o__UBA1407	Correct-assignment	Order	0.932975871313673	Correct-assignment	1	0.958677685950413
GCA_004557315.1&&&SFEH01000147.1_1	o__Bacteroidales	0.999875	o__Bacteroidales	Correct-assignment	Order	0.990683229813665	Correct-assignment	0.998	0.946587537091988
GCA_004557345.1&&&SFED01000004.1_28	o__Oscillospirales	0.878580604074288	o__Oscillospirales	Correct-assignment	Order	0.911111111111111	Correct-assignment	0.995888888888889	0.947826086956522
GCA_004557515.1&&&SFGX01000041.1_6	o__Erysipelotrichales	0.955993530237046	o__Erysipelotrichales	Correct-assignment	Order	0.926345609065156	Correct-assignment	1	0.944927536231884
GCA_004557925.1&&&SFEW01000042.1_15	o__Oscillospirales	0.999927194995173	o__Oscillospirales	Correct-assignment	Order	0.989159891598916	Correct-assignment	1	0.986486486486487
GCA_004558005.1&&&SFEN01000005.1_70	o__RFN20	0.272224725274725	o__RFN20	Correct-assignment	Order	0.961538461538462	Correct-assignment	0.748314866434379	0.936599423631124
GCA_004558275.1&&&SFDH01000023.1_51	o__Bryobacterales	0.0732166666666667	o__Bacteroidales	Wrong-assignment	Order	0.939130434782609	Wrong-assignment	0.997375	0.658536585365854
GCA_004558305.1&&&SFDG01000072.1_5	o__Bacteroidales	0.999	o__Bacteroidales	Correct-assignment	Order	0.994318181818182	Correct-assignment	1	1.01744186046512
GCA_004558835.1&&&SFCZ01000027.1_3	o__Oscillospirales	0.885682478632479	o__Oscillospirales	Correct-assignment	Order	0.95343137254902	Correct-assignment	1	0.977386934673367
GCA_004558955.1&&&SFZC01000004.1_15	o__Gastranaerophilales	0.991466385281385	o__Gastranaerophilales	Correct-assignment	Order	0.961764705882353	Correct-assignment	0.981714912280702	0.934285714285714
GCA_004558975.1&&&SFZB01000003.1_32	o__Oscillospirales	0.407967236929737	o__Oscillospirales	Correct-assignment	Order	0.93029490616622	Correct-assignment	0.983630940343782	0.988538681948424
GCA_004559955.1&&&SFWP01000035.1_32	o__Oscillospirales	0.979773197193984	o__Oscillospirales	Correct-assignment	Order	1	Correct-assignment	0.999944895332824	1.05135135135135
GCA_004560915.1&&&SFTR01000129.1_7	o__RF39	0.691510202993041	o__RF39	Correct-assignment	Order	0.98220640569395	Correct-assignment	0.998	0.797687861271676
GCA_004561765.1&&&SFUH01000002.1_14	o__Coriobacteriales	0.999260285139697	o__Coriobacteriales	Correct-assignment	Order	0.966942148760331	Correct-assignment	0.999976266114456	1
GCA_004561775.1&&&SFUD01000013.1_1	o__Opitutales	0.07595	o__Bacteroidales	Wrong-assignment	Order	0.730941704035874	Wrong-assignment	0.993	0.727678571428571
GCA_004561775.1&&&SFUD01000224.1_2	o__Bacteroidales	0.997982142857143	o__Bacteroidales	Correct-assignment	Order	0.96242774566474	Correct-assignment	0.999928571428571	0.979351032448378
GCA_004561785.1&&&SFUB01000056.1_6	o__RFN20	0.545480492811375	o__RFN20	Correct-assignment	Order	0.974431818181818	Correct-assignment	0.993	0.933333333333333
GCA_004562175.1&&&SFRS01000012.1_1	o__Acidaminococcales	0.470883816338278	o__Acidaminococcales	Correct-assignment	Order	0.99016393442623	Correct-assignment	0.972	0.858381502890173
GCA_004562585.1&&&SFQJ01000024.1_16	o__Oscillospirales	0.9996	o__Oscillospirales	Correct-assignment	Order	0.997282608695652	Correct-assignment	1	0.991891891891892
GCA_004563405.1&&&SFTH01000022.1_4	o__Christensenellales	0.517916536241536	o__Christensenellales	Correct-assignment	Order	0.905405405405405	Correct-assignment	0.9865	0.982404692082111
GCA_004563495.1&&&SFSU01000075.1_4	o__Bacteroidales	0.997865625641561	o__Bacteroidales	Correct-assignment	Order	0.997067448680352	Correct-assignment	0.999987859711612	1
GCA_004569275.1&&&SPNE01000001.1_9518	o__Streptomycetales	0.201223634698635	o__Streptomycetales	Correct-assignment	Order	0.735015772870662	Correct-assignment	0.729	0.634877384196185
GCA_004570315.1&&&SPQI01000171.1_13	o__Burkholderiales	0.966559268835739	o__Burkholderiales	Correct-assignment	Order	1.01139601139601	Correct-assignment	0.999229891888792	1
GCA_004634425.1&&&SBJL01000001.1_1272	o__Caulobacterales	0.910754110956472	o__Caulobacterales	Correct-assignment	Order	0.988732394366197	Correct-assignment	0.998383838383838	0.972144846796657
GCA_004635685.1&&&CP026887.1_1315	o__Burkholderiales	0.999967061241663	o__Burkholderiales	Correct-assignment	Order	1.01412429378531	Correct-assignment	1	1.00857142857143
GCA_004683925.1&&&CP038432.1_1582	o__Enterobacterales	0.999996587889491	o__Enterobacterales	Correct-assignment	Order	0.997175141242938	Correct-assignment	0.999992740219456	1
GCA_004762155.1&&&SIHP01000013.1_131	o__Flavobacteriales	0.991862746984077	o__Flavobacteriales	Correct-assignment	Order	0.923076923076923	Correct-assignment	0.999	0.997014925373134
GCA_004768385.1&&&SRMN01000002.1_32	o__PCC-6307	0.614767966151496	o__PCC-6307	Correct-assignment	Order	0.884615384615385	Correct-assignment	0.996	0.924157303370786
GCA_004768415.1&&&SRMO01000070.1_88	o__PCC-6307	0.623767966151496	o__PCC-6307	Correct-assignment	Order	0.889175257731959	Correct-assignment	1	0.924157303370786
GCA_004769115.1&&&DUDQ01000004.1_200	o__Opitutales	0.0713333333333333	o__Obscuribacterales	Wrong-assignment	Order	0.51356993736952	Wrong-assignment	1	0.756923076923077
GCA_004791255.1&&&SRUQ01000002.1_589	o__Rhizobiales	0.999342174281103	o__Rhizobiales	Correct-assignment	Order	0.997167138810198	Correct-assignment	1	0.972375690607735
GCA_004791735.1&&&SRTU01000011.1_32	o__Staphylococcales	0.999991615754516	o__Staphylococcales	Correct-assignment	Order	0.994301994301994	Correct-assignment	1	1.0028818443804
GCA_004793585.1&&&SRZB01000016.1_51	o__Lachnospirales	0.83794303955925	o__Lachnospirales	Correct-assignment	Order	0.932249322493225	Correct-assignment	1	0.98005698005698
GCA_004793975.1&&&SRYB01000004.1_137	o__Bacteroidales	0.402420914388919	o__Bacteroidales	Correct-assignment	Order	0.821782178217822	Correct-assignment	1	0.985029940119761
GCA_004796465.1&&&QZKZ01000064.1_1	o__Desulfovibrionales	0.779257843137255	o__Desulfovibrionales	Correct-assignment	Order	1	Correct-assignment	0.996353236731361	0.796033994334278
GCA_004799445.1&&&SSNA01000141.1_41	o__Rhizobiales	0.999733580770102	o__Rhizobiales	Correct-assignment	Order	0.986301369863014	Correct-assignment	0.999994046754253	1
GCA_004843345.1&&&CP039460.1_975	o__Sphingomonadales	0.161610899191178	o__Acetobacterales	Wrong-assignment	Order	0.917112299465241	Wrong-assignment	0.583366666666667	0.994186046511628
GCA_004919245.1&&&CP039576.1_2872	o__Enterobacterales	0.999996587889491	o__Enterobacterales	Correct-assignment	Order	0.997175141242938	Correct-assignment	0.999992740219456	1
GCA_004961475.1&&&SUIF01000006.1_164	o__Rhizobiales	0.999342174281103	o__Rhizobiales	Correct-assignment	Order	0.997167138810198	Correct-assignment	1	0.972375690607735
GCA_004961765.1&&&SUIS01000012.1_23	o__Rhizobiales	0.999342174281103	o__Rhizobiales	Correct-assignment	Order	0.997167138810198	Correct-assignment	1	0.972375690607735
GCA_004962315.1&&&SUHF01000001.1_205	o__Rhizobiales	0.911894303701424	o__Rhizobiales	Correct-assignment	Order	0.881081081081081	Correct-assignment	0.999	0.908077994428969
GCA_004962355.1&&&SUIC01000002.1_117	o__Rhizobiales	0.9994190460061	o__Rhizobiales	Correct-assignment	Order	0.997175141242938	Correct-assignment	1	0.975138121546961
GCA_004962415.1&&&SUGN01000001.1_1841	o__Rhizobiales	0.99927037872088	o__Rhizobiales	Correct-assignment	Order	0.997175141242938	Correct-assignment	1	0.975138121546961
GCA_004962605.1&&&SUID01000004.1_168	o__Rhizobiales	0.999342174281103	o__Rhizobiales	Correct-assignment	Order	0.997167138810198	Correct-assignment	1	0.972375690607735
GCA_004962875.1&&&SUGD01000032.1_42	o__Rhizobiales	0.999342174281103	o__Rhizobiales	Correct-assignment	Order	0.997167138810198	Correct-assignment	1	0.972375690607735
GCA_004964145.1&&&SUET01000013.1_138	o__Rhizobiales	0.999342174281103	o__Rhizobiales	Correct-assignment	Order	0.997167138810198	Correct-assignment	1	0.972375690607735
GCA_005046065.1&&&SUSN01000004.1_216	o__Rhizobiales	0.999112272783321	o__Rhizobiales	Correct-assignment	Order	0.997267759562842	Correct-assignment	1	1.00828729281768
GCA_005046105.1&&&SUSD01000010.1_138	o__Rhizobiales	0.999342174281103	o__Rhizobiales	Correct-assignment	Order	0.997167138810198	Correct-assignment	1	0.972375690607735
GCA_005046165.1&&&SUSI01000005.1_617	o__Rhizobiales	0.999440464412261	o__Rhizobiales	Correct-assignment	Order	0.997275204359673	Correct-assignment	1	1.01104972375691
GCA_005047095.1&&&SUSM01000054.1_9	o__Rhizobiales	0.9994190460061	o__Rhizobiales	Correct-assignment	Order	0.997175141242938	Correct-assignment	1	0.975138121546961
GCA_005047945.1&&&SUSB01000004.1_107	o__Rhizobiales	0.999143443798618	o__Rhizobiales	Correct-assignment	Order	0.997167138810198	Correct-assignment	1	0.972375690607735
GCA_005063105.1&&&SUBU01000069.1_25	o__Rhizobiales	0.60503635705123	o__Rhizobiales	Correct-assignment	Order	0.996389891696751	Correct-assignment	0.982	0.762430939226519
GCA_005116745.1&&&SWDS01000007.1_196	o__Nitrospirales	0.969158167027789	o__Nitrospirales	Correct-assignment	Order	0.919571045576407	Correct-assignment	1	0.927027027027027
GCA_005116795.1&&&SWDL01000396.1_1	o__Syntrophales	0.0666468253968254	o__Nitrospirales	Wrong-assignment	Order	1	Wrong-assignment	0.860439373205164	0.673529411764706
GCA_005116965.1&&&SWDG01000027.1_575	o__Nitrospirales	0.949817989150111	o__Nitrospirales	Correct-assignment	Order	1.01108033240997	Correct-assignment	1	0.986486486486487
GCA_005239385.1&&&RSAC01000010.1_8	o__Nitrospinales	0.311558646462253	o__Nitrospinales	Correct-assignment	Order	0.919889502762431	Correct-assignment	0.947809523809524	0.982300884955752
GCA_005239395.1&&&RSAB01000131.1_4	o__Nitrospinales	0.326266979795586	o__Nitrospinales	Correct-assignment	Order	0.92817679558011	Correct-assignment	0.930958333333333	0.991150442477876
GCA_005239725.1&&&SBBM01000033.1_27	o__GIF10	0.526002040636709	o__GIF10	Correct-assignment	Order	0.961988304093567	Correct-assignment	0.997	0.961876832844575
GCA_005239935.1&&&SBAZ01000076.1_4	o__Oscillospirales	0.101180555555556	o__UBA9649	Wrong-assignment	Order	0.935574229691877	Wrong-assignment	0.847	0.970588235294118
GCA_005280415.1&&&CP040056.1_3619	o__Pseudomonadales	0.999997969538712	o__Pseudomonadales	Correct-assignment	Order	0.997142857142857	Correct-assignment	0.999992740219456	1
GCA_005405985.1&&&BJHY01000001.1_6918	o__Streptomycetales	0.885964276716297	o__Streptomycetales	Correct-assignment	Order	0.912698412698413	Correct-assignment	0.999846153846154	0.968571428571429
GCA_005503065.1&&&SCOE01000010.1_51	o__Burkholderiales	0.994710913266835	o__Burkholderiales	Correct-assignment	Order	0.994413407821229	Correct-assignment	1	1.00564971751412
GCA_005503165.1&&&SCNT01000045.1_11	o__Bryobacterales	0.07005	o__Sphingomonadales	Wrong-assignment	Order	0.73876404494382	Wrong-assignment	0.977	0.595022624434389
GCA_005503455.1&&&SCNQ01000052.1_4	o__Bryobacterales	0.07005	o__Sphingomonadales	Wrong-assignment	Order	0.73876404494382	Wrong-assignment	0.977	0.595022624434389
GCA_005518075.1&&&CP040257.1_1134	o__Pseudomonadales	0.999799165149581	o__Pseudomonadales	Correct-assignment	Order	0.988636363636364	Correct-assignment	1	0.997134670487106
GCA_005524015.1&&&SULG01000026.1_23	o__Brocadiales	0.649693786858996	o__Brocadiales	Correct-assignment	Order	0.905660377358491	Correct-assignment	1	0.931428571428571
GCA_005768755.1&&&VAFL01000003.1_296	o__Rhodobacterales	0.9921731678487	o__Rhodobacterales	Correct-assignment	Order	0.988668555240793	Correct-assignment	1	0.983098591549296
GCA_005772955.1&&&SXID01000086.1_2	o__Gemmatales	0.98661928970286	o__Gemmatales	Correct-assignment	Order	1.00516795865633	Correct-assignment	1	1.00257731958763
GCA_005773095.1&&&SXHT01000218.1_13	o__Pirellulales	0.453671970527341	o__Pirellulales	Correct-assignment	Order	0.7995337995338	Correct-assignment	0.995	0.958100558659218
GCA_005774595.1&&&VAUM01000360.1_2	o__OPB41	0.504690699853698	o__OPB41	Correct-assignment	Order	0.991404011461318	Correct-assignment	0.898	0.953168044077135
GCA_005776545.1&&&SXOY01000271.1_6	o__Phycisphaerales	0.223483314784631	o__Phycisphaerales	Correct-assignment	Order	0.682730923694779	Wrong-assignment	0.634	0.968023255813954
GCA_005776945.1&&&SXOB01000053.1_52	o__Bacteroidales	0.105594128787879	o__UBA796	Wrong-assignment	Order	0.993377483443709	Wrong-assignment	0.974	0.884955752212389
GCA_005777315.1&&&SXMN01000174.1_4	o__Pedosphaerales	0.736353400299167	o__Pedosphaerales	Correct-assignment	Order	0.920765027322404	Correct-assignment	0.9995	0.946428571428571
GCA_005777455.1&&&SXMF01000418.1_8	o__Bryobacterales	0.128271428571429	o__Bryobacterales	Correct-assignment	Order	0.81057268722467	Correct-assignment	0.676416666666667	0.821428571428571
GCA_005777825.1&&&SXLB01000028.1_6	o__Burkholderiales	0.228264579062686	o__Burkholderiales	Correct-assignment	Order	0.837837837837838	Correct-assignment	0.941	0.543859649122807
GCA_005778355.1&&&SXON01000110.1_3	o__UBA796	0.121546978021978	o__UBA796	Correct-assignment	Order	0.967455621301775	Correct-assignment	0.94012380952381	0.938775510204082
GCA_005779075.1&&&SXKK01000502.1_1	o__Planctomycetales	0.0966206349206349	o__Planctomycetales	Correct-assignment	Order	1.01630434782609	Correct-assignment	0.773435897435897	0.53125
GCA_005779525.1&&&SXIZ01000126.1_7	o__Methylococcales	0.86261090435458	o__Methylococcales	Correct-assignment	Order	0.916434540389972	Correct-assignment	0.901510642135642	0.950867052023121
GCA_005779585.1&&&SXIX01000019.1_18	o__Oscillospirales	0.0572626050420168	o__GCA-002687715	Wrong-assignment	Order	0.871391076115486	Wrong-assignment	0.937566666666667	0.944606413994169
GCA_005779685.1&&&SXJK01000123.1_1	o__Rhizobiales	0.0666001842520225	o__Rickettsiales	Wrong-assignment	Order	1	Wrong-assignment	0.839815728009852	0.508771929824561
GCA_005786815.1&&&SYDB01000059.1_3	o__Burkholderiales	0.96617852070968	o__Burkholderiales	Correct-assignment	Order	0.879396984924623	Correct-assignment	0.997	0.971014492753623
GCA_005787645.1&&&SYAM01000054.1_3	o__Nanopelagicales	0.788109854598968	o__Nanopelagicales	Correct-assignment	Order	0.948648648648649	Correct-assignment	0.999	0.964285714285714
GCA_005787685.1&&&SYAC01000027.1_12	o__Oscillospirales	0.0858857142857143	o__Phycisphaerales	Wrong-assignment	Order	0.746861924686193	Wrong-assignment	0.882	0.991666666666667
GCA_005787785.1&&&SXZT01000132.1_44	o__Acidimicrobiales	0.143539772727273	o__Acidimicrobiales	Correct-assignment	Order	0.905	Correct-assignment	0.7565	0.523121387283237
GCA_005788705.1&&&SYBO01000108.1_11	o__Phycisphaerales	0.175459992784993	o__Phycisphaerales	Correct-assignment	Order	0.758849557522124	Correct-assignment	0.993	0.952777777777778
GCA_005789435.1&&&SXXU01000006.1_8	o__Opitutales	0.998841094351733	o__Opitutales	Correct-assignment	Order	0.974789915966387	Correct-assignment	1	0.971910112359551
GCA_005790265.1&&&SXVE01000459.1_24	o__Pyrinomonadales	0.247258023920524	o__Pyrinomonadales	Correct-assignment	Order	0.968085106382979	Correct-assignment	0.9638	0.789473684210526
GCA_005790545.1&&&SXUL01000037.1_53	o__Planctomycetales	0.0588928571428571	o__GCA-002687715	Wrong-assignment	Order	0.871391076115486	Wrong-assignment	0.942066666666667	0.944606413994169
GCA_005791535.1&&&SXWH01000083.1_2	o__Chthoniobacterales	0.696257002750833	o__Chthoniobacterales	Correct-assignment	Order	0.994252873563218	Correct-assignment	0.999682751970485	0.963788300835655
GCA_005793165.1&&&SXPZ01000010.1_1	o__Bacteroidales	0.123354545454545	o__UBA796	Wrong-assignment	Order	1	Correct-assignment	0.89247322035663	0.580924855491329
GCA_005793475.1&&&SXRX01000038.1_3	o__Oscillospirales	0.108281980519481	o__Phycisphaerales	Wrong-assignment	Order	0.804195804195804	Wrong-assignment	0.52	0.985380116959064
GCA_005793715.1&&&SXQS01000127.1_32	o__Bryobacterales	0.165183333333333	o__Vicinamibacterales	Wrong-assignment	Order	0.915384615384615	Wrong-assignment	0.9448	0.875
GCA_005798135.1&&&SYJH01000018.1_13	o__Bryobacterales	0.165183333333333	o__Vicinamibacterales	Wrong-assignment	Order	0.915384615384615	Wrong-assignment	0.9448	0.875
GCA_005798225.1&&&SYKN01000105.1_16	o__Pedosphaerales	0.736353400299167	o__Pedosphaerales	Correct-assignment	Order	0.920765027322404	Correct-assignment	0.9995	0.946428571428571
GCA_005798485.1&&&SYJF01000195.1_9	o__Planctomycetales	0.100620634920635	o__Planctomycetales	Correct-assignment	Order	1.01612903225806	Correct-assignment	0.778769230769231	0.536931818181818
GCA_005798855.1&&&SYIF01000065.1_8	o__Gaiellales	0.0485970695970696	o__Gaiellales	Correct-assignment	Order	1	Wrong-assignment	0.704813585180433	0.554597701149425
GCA_005799805.1&&&SYFW01000086.1_3	o__Opitutales	0.118166666666667	o__Chitinophagales	Wrong-assignment	Order	0.522041763341067	Wrong-assignment	0.993	1.00446428571429
GCA_005800055.1&&&SYHS01000031.1_40	o__Pedosphaerales	0.141846296296296	o__Pedosphaerales	Correct-assignment	Order	1.02475247524752	Correct-assignment	0.935166666666667	0.557803468208092
GCA_005800305.1&&&SYFU01000016.1_20	o__Pedosphaerales	0.117618188405797	o__Pedosphaerales	Correct-assignment	Order	0.897674418604651	Correct-assignment	0.888	0.553571428571429
GCA_005800725.1&&&SYEQ01000047.1_1	o__Pedosphaerales	0.657543924589691	o__Pedosphaerales	Correct-assignment	Order	0.977917981072555	Correct-assignment	0.983	0.922619047619048
GCA_005800845.1&&&SYEJ01000178.1_16	o__Opitutales	0.185683333333333	o__Vicinamibacterales	Wrong-assignment	Order	0.886446886446886	Wrong-assignment	0.963	0.959821428571429
GCA_005801325.1&&&SYEW01000421.1_2	o__Polyangiales	0.196105263157895	o__Polyangiales	Correct-assignment	Order	0.976470588235294	Correct-assignment	0.598	0.925650557620818
GCA_005805055.1&&&SYNU01000043.1_40	o__Desulfuromonadales	0.0274491452991453	o__XYA12-FULL-58-9	Wrong-assignment	Order	0.99009900990099	Wrong-assignment	0.951666666666667	0.581120943952802
GCA_005805155.1&&&SYNM01000128.1_51	o__Oscillospirales	0.0572626050420168	o__GCA-002687715	Wrong-assignment	Order	0.871391076115486	Wrong-assignment	0.937566666666667	0.944606413994169
GCA_005808505.1&&&SYLX01000066.1_17	o__Opitutales	0.106898095238095	o__Bdellovibrionales	Wrong-assignment	Order	0.821292775665399	Wrong-assignment	0.815684126984127	0.9
GCA_005808865.1&&&SYKU01000347.1_5	o__Bryobacterales	0.239395921149714	o__Bryobacterales	Correct-assignment	Order	0.905405405405405	Correct-assignment	0.97	0.943661971830986
GCA_005808965.1&&&SYLW01000282.1_1	o__Pedosphaerales	0.732636781732548	o__Pedosphaerales	Correct-assignment	Order	0.851851851851852	Correct-assignment	1	0.958333333333333
GCA_005809105.1&&&SYLI01000046.1_19	o__Pedosphaerales	0.354045863395863	o__Pedosphaerales	Correct-assignment	Order	0.941860465116279	Correct-assignment	0.993	0.952380952380952
GCA_005809195.1&&&SYJX01000045.1_2	o__Actinomycetales	0.363257581926659	o__Actinomycetales	Correct-assignment	Order	0.996376811594203	Correct-assignment	0.927	0.789625360230548
GCA_005843815.1&&&SZYA01000012.1_7	o__Chlorobiales	0.999884871474569	o__Chlorobiales	Correct-assignment	Order	0.977464788732394	Correct-assignment	1	0.994252873563218
GCA_005862225.1&&&SZXV01000002.1_471	o__Chlorobiales	0.99490349174319	o__Chlorobiales	Correct-assignment	Order	0.997134670487106	Correct-assignment	0.99998618872326	1
GCA_005862325.1&&&CP040552.1_144	o__Burkholderiales	0.999996853455046	o__Burkholderiales	Correct-assignment	Order	1.00280112044818	Correct-assignment	0.999734190200305	1
GCA_005877575.1&&&VBOH01000337.1_3	o__Nitrospirales	0.796247398725865	o__Nitrospirales	Correct-assignment	Order	0.921621621621622	Correct-assignment	1	0.985250737463127
GCA_005877695.1&&&VBOA01000007.1_67	o__Diplorickettsiales	0.677017322022801	o__Diplorickettsiales	Correct-assignment	Order	0.977207977207977	Correct-assignment	1	0.994152046783626
GCA_005878075.1&&&VBNL01000192.1_4	o__Steroidobacterales	0.952170203701926	o__Steroidobacterales	Correct-assignment	Order	0.962209302325581	Correct-assignment	1	0.959183673469388
GCA_005878685.1&&&VBLN01000443.1_10	o__UBA9968	0.500943692629641	o__UBA9968	Correct-assignment	Order	0.988538681948424	Correct-assignment	0.9209	0.955678670360111
GCA_005878705.1&&&VBNV01000437.1_3	o__Steroidobacterales	0.744737690250798	o__Steroidobacterales	Correct-assignment	Order	0.954154727793696	Correct-assignment	0.999915949203616	0.959654178674352
GCA_005878855.1&&&VBMS01000154.1_4	o__Steroidobacterales	0.287269397008879	o__Steroidobacterales	Correct-assignment	Order	0.94661921708185	Correct-assignment	0.9045	0.769679300291545
GCA_005879115.1&&&VBLK01000406.1_4	o__Myxococcales	0.359924352281705	o__Myxococcales	Correct-assignment	Order	1.13125	Correct-assignment	0.962443086883876	0.997222222222222
GCA_005879535.1&&&VBKI01000064.1_185	o__Myxococcales	0.64599553195729	o__Myxococcales	Correct-assignment	Order	0.940509915014164	Correct-assignment	0.997942485292485	0.970760233918129
GCA_005879675.1&&&VBJE01000200.1_8	o__Bryobacterales	0.127048511904762	o__Dormibacterales	Wrong-assignment	Order	0.916	Correct-assignment	0.512666666666667	0.667638483965015
GCA_005880265.1&&&VBIK01000193.1_9	o__Bryobacterales	0.113392857142857	o__Dormibacterales	Wrong-assignment	Order	0.912	Wrong-assignment	0.963	0.670588235294118
GCA_005880595.1&&&VBIX01000276.1_3	o__Christensenellales	0.0455289682539683	o__Ktedonobacterales	Wrong-assignment	Order	0.988826815642458	Wrong-assignment	0.9934	0.528358208955224
GCA_005880605.1&&&VBIS01000140.1_4	o__CF-121	0.897775799394104	o__CF-121	Correct-assignment	Order	0.973134328358209	Correct-assignment	1	0.947214076246334
GCA_005880735.1&&&VBGH01000050.1_4	o__Dormibacterales	0.780823801042439	o__Dormibacterales	Correct-assignment	Order	0.893150684931507	Correct-assignment	0.999548201152852	0.950146627565982
GCA_005880895.1&&&VBJF01000182.1_4	o__Dormibacterales	0.211997816657027	o__Dormibacterales	Correct-assignment	Order	0.905292479108635	Correct-assignment	0.67725	0.947214076246334
GCA_005880915.1&&&VBIW01000034.1_103	o__Dormibacterales	0.647101109844748	o__Dormibacterales	Correct-assignment	Order	0.923076923076923	Correct-assignment	1	0.961876832844575
GCA_005881015.1&&&VBIN01000414.1_11	o__Christensenellales	0.0383789682539683	o__Ktedonobacterales	Wrong-assignment	Order	0.94579945799458	Wrong-assignment	0.99843007518797	0.994117647058824
GCA_005881035.1&&&VBIE01000006.1_9	o__Dormibacterales	0.19727837730565	o__Dormibacterales	Correct-assignment	Order	0.930747922437673	Correct-assignment	0.958	0.971098265895954
GCA_005881055.1&&&VBHW01000109.1_1	o__Myxococcales	0.1145	o__Limnocylindrales	Wrong-assignment	Order	0.58273381294964	Wrong-assignment	0.942	0.698275862068966
GCA_005881055.1&&&VBHW01000238.1_4	o__Limnocylindrales	0.769739375346875	o__Limnocylindrales	Correct-assignment	Order	0.906077348066298	Correct-assignment	1	0.947976878612717
GCA_005881255.1&&&VBIB01000057.1_3	o__CF-121	0.957983735902041	o__CF-121	Correct-assignment	Order	0.997014925373134	Correct-assignment	1	0.979472140762463
GCA_005881275.1&&&VBEF01000019.1_6	o__Bryobacterales	0.104142857142857	o__Dormibacterales	Wrong-assignment	Order	0.876	Wrong-assignment	0.994	0.644117647058824
GCA_005881355.1&&&VBDM01000006.1_12	o__Burkholderiales	0.945232098687589	o__Burkholderiales	Correct-assignment	Order	0.968481375358166	Correct-assignment	0.995844791693004	0.997050147492625
GCA_005881635.1&&&VBCE01000203.1_2	o__Burkholderiales	0.870805553861784	o__Burkholderiales	Correct-assignment	Order	0.933884297520661	Correct-assignment	0.976234082777346	0.997058823529412
GCA_005881635.1&&&VBCE01000495.1_3	o__Burkholderiales	0.709234559506295	o__Burkholderiales	Correct-assignment	Order	1.00395256916996	Correct-assignment	0.996	0.744868035190616
GCA_005881735.1&&&VBDN01000031.1_58	o__P2-11E	0.0683	o__P2-11E	Correct-assignment	Order	0.994974874371859	Wrong-assignment	0.8752	0.573913043478261
GCA_005881735.1&&&VBDN01000042.1_1	o__P2-11E	0.0765357142857143	o__P2-11E	Correct-assignment	Order	0.955445544554455	Wrong-assignment	0.670666666666667	0.548295454545455
GCA_005881745.1&&&VBDI01000040.1_7	o__Burkholderiales	0.669465801009766	o__Burkholderiales	Correct-assignment	Order	0.981191222570533	Correct-assignment	0.999	0.917647058823529
GCA_005881935.1&&&VBCD01000026.1_4	o__Burkholderiales	0.96940189506768	o__Burkholderiales	Correct-assignment	Order	0.979942693409742	Correct-assignment	1	0.997084548104956
GCA_005881975.1&&&VBHL01000180.1_9	o__P2-11E	0.637068483113923	o__P2-11E	Correct-assignment	Order	0.911528150134048	Correct-assignment	0.9989	0.979472140762463
GCA_005881995.1&&&VBHV01000361.1_4	o__Oscillospirales	0.0574641025641026	o__Ktedonobacterales	Wrong-assignment	Order	0.947075208913649	Wrong-assignment	0.980666666666667	0.947075208913649
GCA_005882035.1&&&VBEM01000352.1_3	o__Bryobacterales	0.104142857142857	o__Dormibacterales	Wrong-assignment	Order	0.876	Wrong-assignment	0.994	0.644117647058824
GCA_005882115.1&&&VBEG01000047.1_18	o__Bryobacterales	0.108704761904762	o__Dormibacterales	Wrong-assignment	Order	0.908	Wrong-assignment	0.9755	0.661807580174927
GCA_005882115.1&&&VBEG01000054.1_19	o__Dormibacterales	0.663692776511414	o__Dormibacterales	Correct-assignment	Order	0.908847184986595	Correct-assignment	1	0.988338192419825
GCA_005882235.1&&&VBCT01000224.1_1	o__Burkholderiales	0.627234126250188	o__Burkholderiales	Correct-assignment	Order	0.978021978021978	Correct-assignment	0.98	0.789940828402367
GCA_005882295.1&&&VBAI01000154.1_10	o__Oscillospirales	0.101936038961039	o__CSP1-3	Wrong-assignment	Order	0.949152542372881	Wrong-assignment	0.7025	0.988235294117647
GCA_005882585.1&&&VBFQ01000416.1_2	o__Acidobacteriales	0.092547619047619	o__Dormibacterales	Wrong-assignment	Order	0.884	Wrong-assignment	0.972	0.65
GCA_005882665.1&&&VBFA01000187.1_1	o__P2-11E	0.874099423220398	o__P2-11E	Correct-assignment	Order	1.00307692307692	Correct-assignment	1	0.944927536231884
GCA_005882755.1&&&VBDW01000111.1_5	o__CF-121	0.832015587383893	o__CF-121	Correct-assignment	Order	0.973134328358209	Correct-assignment	1	0.947214076246334
GCA_005882995.1&&&VBCY01000399.1_3	o__Burkholderiales	0.881737657596203	o__Burkholderiales	Correct-assignment	Order	0.960244648318043	Correct-assignment	1	0.928994082840237
GCA_005883015.1&&&VBDH01000117.1_6	o__Burkholderiales	0.719328414605459	o__Burkholderiales	Correct-assignment	Order	0.983606557377049	Correct-assignment	0.979933333333333	0.884955752212389
GCA_005883145.1&&&VAZB01000170.1_8	o__Mycobacteriales	0.139617980850145	o__UBA4738	Wrong-assignment	Order	0.922651933701657	Wrong-assignment	0.86825	0.965317919075145
GCA_005883235.1&&&VAYE01000196.1_17	o__Gaiellales	0.413559652935868	o__Gaiellales	Correct-assignment	Order	1.00649350649351	Correct-assignment	0.834438888888889	0.888252148997135
GCA_005883295.1&&&VAWV01000133.1_4	o__Solirubrobacterales	0.540252920179236	o__Solirubrobacterales	Correct-assignment	Order	0.897849462365591	Correct-assignment	0.981047619047619	0.942196531791908
GCA_005883335.1&&&VAXM01000065.1_19	o__Gaiellales	0.493620110608346	o__Gaiellales	Correct-assignment	Order	0.905027932960894	Correct-assignment	1	0.936046511627907
GCA_005883355.1&&&VAXG01000010.1_24	o__Gaiellales	0.636146031746032	o__Gaiellales	Correct-assignment	Order	0.889502762430939	Correct-assignment	1	0.917378917378917
GCA_005883365.1&&&VAXA01000111.1_15	o__Gaiellales	0.667953443941679	o__Gaiellales	Correct-assignment	Order	0.912087912087912	Correct-assignment	0.999806553911205	0.950146627565982
GCA_005883575.1&&&VBFH01000036.1_34	o__Bryobacterales	0.0950714285714286	o__Dormibacterales	Wrong-assignment	Order	0.876984126984127	Wrong-assignment	0.984	0.644314868804665
GCA_005883615.1&&&VBEC01000074.1_14	o__Limnocylindrales	0.673266439010336	o__Limnocylindrales	Correct-assignment	Order	0.938375350140056	Correct-assignment	1	0.957142857142857
GCA_005883655.1&&&VBDA01000362.1_1	o__Burkholderiales	0.904158741201327	o__Burkholderiales	Correct-assignment	Order	0.954128440366973	Correct-assignment	0.998	0.920118343195266
GCA_005883785.1&&&VBEA01000106.1_9	o__P2-11E	0.52668575036075	o__P2-11E	Correct-assignment	Order	1.06885245901639	Correct-assignment	0.98175	0.944927536231884
GCA_005883965.1&&&VAWL01000073.1_3	o__Gaiellales	0.530703443941679	o__Gaiellales	Correct-assignment	Order	0.909090909090909	Correct-assignment	0.997348076923077	0.979827089337176
GCA_005884005.1&&&VAWI01000061.1_65	o__Gaiellales	0.596901307189542	o__Gaiellales	Correct-assignment	Order	0.900537634408602	Correct-assignment	1	0.944767441860465
GCA_005884255.1&&&VBDL01000530.1_1	o__Burkholderiales	0.897133355475942	o__Burkholderiales	Correct-assignment	Order	1.05988023952096	Correct-assignment	0.999240331150306	1
GCA_005884305.1&&&VAYL01000062.1_12	o__Solirubrobacterales	0.369219731146047	o__Solirubrobacterales	Correct-assignment	Order	0.890052356020942	Correct-assignment	0.999	0.944444444444444
GCA_005884355.1&&&VBDT01000183.1_8	o__P2-11E	0.120428816526611	o__P2-11E	Correct-assignment	Order	0.893238434163701	Wrong-assignment	0.722	0.738235294117647
GCA_005884465.1&&&VAZH01000617.1_3	o__Rhizobiales	0.482044041446639	o__Rhizobiales	Correct-assignment	Order	1	Correct-assignment	0.980299619472598	0.722222222222222
GCA_005884525.1&&&VBAJ01000276.1_5	o__Oscillospirales	0.101936038961039	o__CSP1-3	Wrong-assignment	Order	0.949152542372881	Wrong-assignment	0.7025	0.988235294117647
GCA_005884575.1&&&VAWW01000057.1_9	o__Gaiellales	0.606162174100409	o__Gaiellales	Correct-assignment	Order	0.912806539509537	Correct-assignment	0.998806553911205	0.950146627565982
GCA_005884685.1&&&VBAH01000092.1_1	o__Rhizobiales	0.565379412754833	o__Rhizobiales	Correct-assignment	Order	0.994475138121547	Correct-assignment	0.848764854368364	1
GCA_005885085.1&&&VAXY01000145.1_7	o__Myxococcales	0.0819318181818182	o__Gaiellales	Wrong-assignment	Order	0.517401392111369	Wrong-assignment	1	0.995535714285714
GCA_005885195.1&&&VAXN01000196.1_4	o__Gaiellales	0.557901307189542	o__Gaiellales	Correct-assignment	Order	0.87467362924282	Correct-assignment	1	0.931034482758621
GCA_005885225.1&&&VAXJ01000078.1_41	o__Gaiellales	0.585567973856209	o__Gaiellales	Correct-assignment	Order	0.87467362924282	Correct-assignment	1	0.930555555555556
GCA_005885395.1&&&VAYO01000039.1_20	o__Mycobacteriales	0.0996092477972913	o__UBA4738	Wrong-assignment	Order	0.885026737967914	Wrong-assignment	0.90675	0.953890489913545
GCA_005885585.1&&&VAWJ01000039.1_136	o__Mycobacteriales	0.139617980850145	o__UBA4738	Wrong-assignment	Order	0.922651933701657	Wrong-assignment	0.86825	0.965317919075145
GCA_005887675.1&&&VBHR01000199.1_39	o__Dormibacterales	0.726657134375772	o__Dormibacterales	Correct-assignment	Order	0.921832884097035	Correct-assignment	0.997933333333333	0.997084548104956
GCA_005887735.1&&&VBII01000086.1_4	o__Dormibacterales	0.294897638842066	o__Dormibacterales	Correct-assignment	Order	0.956011730205279	Correct-assignment	0.928555555555556	0.950146627565982
GCA_005887735.1&&&VBII01000260.1_4	o__Bryobacterales	0.11622619047619	o__Dormibacterales	Wrong-assignment	Order	0.9	Wrong-assignment	0.825	0.644314868804665
GCA_005887995.1&&&VBJD01000106.1_10	o__P2-11E	0.974047851315351	o__P2-11E	Correct-assignment	Order	1.00877192982456	Correct-assignment	1	0.980113636363636
GCA_005888075.1&&&VBKD01000176.1_12	o__Dormibacterales	0.817042675609233	o__Dormibacterales	Correct-assignment	Order	0.948863636363636	Correct-assignment	1	0.954285714285714
GCA_005888115.1&&&VBKO01000058.1_9	o__Myxococcales	0.565129800293529	o__Myxococcales	Correct-assignment	Order	0.926136363636364	Correct-assignment	0.999	0.953216374269006
GCA_005889035.1&&&VBDD01000206.1_1	o__Burkholderiales	0.838982825857698	o__Burkholderiales	Correct-assignment	Order	0.974137931034483	Correct-assignment	0.999546197526949	0.997058823529412
GCA_005889115.1&&&VBED01000029.1_23	o__Dormibacterales	0.770004176418818	o__Dormibacterales	Correct-assignment	Order	0.675510204081633	Correct-assignment	0.943	0.951149425287356
GCA_005889205.1&&&VBET01000048.1_38	o__Bryobacterales	0.104142857142857	o__Dormibacterales	Wrong-assignment	Order	0.876	Wrong-assignment	0.994	0.644117647058824
GCA_005889225.1&&&VBEW01000212.1_4	o__CF-121	0.802024969668275	o__CF-121	Correct-assignment	Order	0.994029850746269	Correct-assignment	0.994717948717949	0.942196531791908
GCA_005889515.1&&&VBHE01000233.1_2	o__UBA8260	0.438149893702788	o__UBA8260	Correct-assignment	Order	0.897790055248619	Correct-assignment	0.989	0.953079178885631
GCA_005893365.1&&&VBPB01000283.1_1	o__GWA2-44-7	0.0405	o__RBG-16-71-46	Wrong-assignment	Order	0.953846153846154	Wrong-assignment	0.715	0.543859649122807
GCA_006094415.1&&&CP035298.1_143	o__Actinomycetales	0.998946576503822	o__Actinomycetales	Correct-assignment	Order	0.997183098591549	Correct-assignment	1	1.00576368876081
GCA_006218045.1&&&VBWB01000024.1_55	o__Rhodospirillales	0.146630138578506	o__Rhodospirillales	Correct-assignment	Order	1.00469483568075	Correct-assignment	0.856916666666667	0.597765363128492
GCA_006218055.1&&&VBWD01000017.1_17	o__Burkholderiales	0.94816966131223	o__Burkholderiales	Correct-assignment	Order	0.997214484679666	Correct-assignment	0.999940246719294	1
GCA_006226595.1&&&SBGP01000046.1_51	o__Oscillospirales	0.0987404761904762	o__UBA796	Wrong-assignment	Order	0.976608187134503	Wrong-assignment	0.745	0.922651933701657
GCA_006226965.1&&&SBGQ01000018.1_4	o__Balneolales	0.497945904018582	o__Balneolales	Correct-assignment	Order	0.929178470254957	Correct-assignment	0.9782	0.961876832844575
GCA_006227095.1&&&SBFZ01000433.1_1	o__Bacteroidales	0.875646831156265	o__Bacteroidales	Correct-assignment	Order	0.993103448275862	Correct-assignment	0.981	0.844117647058824
GCA_006227685.1&&&VDGY01000021.1_5	o__Enterobacterales	0.998180003939762	o__Enterobacterales	Correct-assignment	Order	0.991452991452991	Correct-assignment	1	0.991452991452991
GCA_006227965.1&&&SBFL01000249.1_1	o__Flavobacteriales	0.989448112019663	o__Flavobacteriales	Correct-assignment	Order	0.997014925373134	Correct-assignment	1	0.997014925373134
GCA_006228035.1&&&VDHD01000103.1_41	o__Enterobacterales	0.998180003939762	o__Enterobacterales	Correct-assignment	Order	0.991452991452991	Correct-assignment	1	0.991452991452991
GCA_006228485.1&&&CP030166.1_2413	o__Xanthomonadales	0.999971739942116	o__Xanthomonadales	Correct-assignment	Order	0.997101449275362	Correct-assignment	0.999992740219456	1
GCA_006348415.1&&&SYSR01000001.1_902	o__Campylobacterales	0.712493799571915	o__Campylobacterales	Correct-assignment	Order	0.99581589958159	Correct-assignment	1	0.693877551020408
GCA_006376435.1&&&VEZT01000055.1_24	o__Enterobacterales	0.99999535962877	o__Enterobacterales	Correct-assignment	Order	0.997198879551821	Correct-assignment	1	1.00564971751412
GCA_006376505.1&&&VEZX01000034.1_26	o__Enterobacterales	0.798916666666667	o__Enterobacterales	Correct-assignment	Order	1.02016129032258	Correct-assignment	1	0.733333333333333
GCA_006376545.1&&&VEZY01000025.1_27	o__Enterobacterales	1	o__Enterobacterales	Correct-assignment	Order	0.997214484679666	Correct-assignment	0.999992740219456	1
GCA_006377965.2&&&VCSY02000021.1_8	o__Enterobacterales	0.999996587889491	o__Enterobacterales	Correct-assignment	Order	0.997175141242938	Correct-assignment	0.999992740219456	1
GCA_006378235.1&&&CP040466.1_1211	o__Streptomycetales	0.946705483106168	o__Streptomycetales	Correct-assignment	Order	0.922666666666667	Correct-assignment	1	0.929347826086957
GCA_006378295.2&&&VCTX02000005.1_142	o__Enterobacterales	0.999996587889491	o__Enterobacterales	Correct-assignment	Order	0.997175141242938	Correct-assignment	0.999992740219456	1
GCA_006378565.2&&&VCUT02000002.1_87	o__Enterobacterales	0.999996587889491	o__Enterobacterales	Correct-assignment	Order	0.997175141242938	Correct-assignment	0.999992740219456	1
GCA_006379175.1&&&VASD01000091.1_5	o__Mycobacteriales	0.855516029497005	o__Mycobacteriales	Correct-assignment	Order	1.0834386852086	Correct-assignment	1	1.20534458509142
GCA_006379525.2&&&VCUK02000002.1_458	o__Enterobacterales	0.999996587889491	o__Enterobacterales	Correct-assignment	Order	0.997175141242938	Correct-assignment	0.999992740219456	1
GCA_006379685.2&&&VCUX02000001.1_551	o__Enterobacterales	0.999996587889491	o__Enterobacterales	Correct-assignment	Order	0.997175141242938	Correct-assignment	0.999992740219456	1
GCA_006379715.2&&&VCVA02000021.1_40	o__Enterobacterales	0.999996587889491	o__Enterobacterales	Correct-assignment	Order	0.997175141242938	Correct-assignment	0.999992740219456	1
GCA_006379775.2&&&VCVD02000008.1_86	o__Enterobacterales	0.999996587889491	o__Enterobacterales	Correct-assignment	Order	0.997175141242938	Correct-assignment	0.999992740219456	1
GCA_006380045.2&&&VCVY02000003.1_71	o__Enterobacterales	0.999996587889491	o__Enterobacterales	Correct-assignment	Order	0.997175141242938	Correct-assignment	0.999992740219456	1
GCA_006380365.2&&&VCWW02000002.1_378	o__Enterobacterales	0.999996587889491	o__Enterobacterales	Correct-assignment	Order	0.997175141242938	Correct-assignment	0.999992740219456	1
GCA_006380455.2&&&VCXK02000009.1_82	o__Enterobacterales	0.999996587889491	o__Enterobacterales	Correct-assignment	Order	0.997175141242938	Correct-assignment	0.999992740219456	1
GCA_006381235.2&&&VCWZ02000001.1_624	o__Enterobacterales	0.999996587889491	o__Enterobacterales	Correct-assignment	Order	0.997175141242938	Correct-assignment	0.999992740219456	1
GCA_006381455.2&&&VCXH02000002.1_82	o__Enterobacterales	0.999996587889491	o__Enterobacterales	Correct-assignment	Order	0.997175141242938	Correct-assignment	0.999992740219456	1
GCA_006519765.1&&&SRLY01000023.1_23	o__Myxococcales	0.997946250047602	o__Myxococcales	Correct-assignment	Order	1.00274725274725	Correct-assignment	1	1.00833333333333
GCA_006519765.1&&&SRLY01000090.1_9	o__Myxococcales	0.977121296296296	o__Myxococcales	Correct-assignment	Order	0.948453608247423	Correct-assignment	1	0.965034965034965
GCA_006788735.1&&&VFXB01000001.1_3453	o__Enterobacterales	0.999995711681893	o__Enterobacterales	Correct-assignment	Order	0.997183098591549	Correct-assignment	1	1.0028328611898
GCA_006788755.1&&&VFXF01000001.1_2671	o__Enterobacterales	0.999995711681893	o__Enterobacterales	Correct-assignment	Order	0.997183098591549	Correct-assignment	1	1.0028328611898
GCA_006789585.1&&&VHIF01000001.1_3480	o__Flavobacteriales	0.999919166666667	o__Flavobacteriales	Correct-assignment	Order	0.99702380952381	Correct-assignment	0.999993216448968	1
GCA_006844585.1&&&SPJM01000176.1_4	o__Methylococcales	0.694317468410783	o__Methylococcales	Correct-assignment	Order	0.934472934472934	Correct-assignment	1	0.956268221574344
GCA_006969905.1&&&CP030887.1_1818	o__Balneolales	0.939295740860447	o__Balneolales	Correct-assignment	Order	0.991573033707865	Correct-assignment	0.9998125	0.994134897360704
GCA_007095475.1&&&SFCA01000140.1_12	o__Cyanobacteriales	0.995882305445767	o__Cyanobacteriales	Correct-assignment	Order	1.00561797752809	Correct-assignment	0.99986556541284	1
GCA_007095595.1&&&SFBU01000101.1_3	o__Bryobacterales	0.0586833333333333	o__Cyanobacteriales	Wrong-assignment	Order	0.750819672131148	Wrong-assignment	0.994	0.698170731707317
GCA_007095665.1&&&SFBR01000113.1_7	o__Cyanobacteriales	0.999662407279777	o__Cyanobacteriales	Correct-assignment	Order	0.997191011235955	Correct-assignment	0.999992740219456	1
GCA_007095705.1&&&SFBO01000166.1_13	o__Cyanobacteriales	0.999615623654046	o__Cyanobacteriales	Correct-assignment	Order	1.00561797752809	Correct-assignment	0.999941563181035	1
GCA_007095845.1&&&SFBI01000175.1_20	o__Cyanobacteriales	0.999662407279777	o__Cyanobacteriales	Correct-assignment	Order	0.997191011235955	Correct-assignment	0.999992740219456	1
GCA_007096625.1&&&SFAM01000178.1_17	o__Cyanobacteriales	0.999615623654046	o__Cyanobacteriales	Correct-assignment	Order	1.00561797752809	Correct-assignment	0.999941563181035	1
GCA_007106705.1&&&CP041519.1_4006	o__Bacillales	0.937889019889308	o__Bacillales	Correct-assignment	Order	0.93859649122807	Correct-assignment	1	0.930434782608696
GCA_007116215.1&&&SKIV01000161.1_2	o__Rhodobacterales	0.974448358199808	o__Rhodobacterales	Correct-assignment	Order	1	Correct-assignment	0.99994472101671	1
GCA_007116585.1&&&SKIE01000041.1_7	o__Myxococcales	0.0800242424242424	o__Xanthomonadales	Wrong-assignment	Order	0.502183406113537	Wrong-assignment	1	1.02678571428571
GCA_007116585.1&&&SKIE01000124.1_4	o__Xanthomonadales	0.883321568427149	o__Xanthomonadales	Correct-assignment	Order	1	Correct-assignment	0.999958979839866	1.00872093023256
GCA_007116965.1&&&SKHJ01000024.1_4	o__UBA9983_A	0.814160071301248	o__UBA9983_A	Correct-assignment	Order	0.923728813559322	Correct-assignment	0.958186324786325	0.979041916167665
GCA_007117175.1&&&SKGZ01000268.1_6	o__Bacteriovoracales	0.608219058229352	o__Bacteriovoracales	Correct-assignment	Order	0.911111111111111	Correct-assignment	0.998	0.925714285714286
GCA_007117295.1&&&SKGX01000288.1_8	o__Balneolales	0.0825213464696224	o__Balneolales	Correct-assignment	Order	1.00480769230769	Wrong-assignment	0.627166378066378	0.616519174041298
GCA_007117415.1&&&SKGN01000040.1_13	o__RF39	0.638318604043937	o__RF39	Correct-assignment	Order	0.944927536231884	Correct-assignment	1	0.947521865889213
GCA_007117665.1&&&SKGD01000083.1_8	o__Micavibrionales	0.520270339332768	o__Micavibrionales	Correct-assignment	Order	0.93732970027248	Correct-assignment	0.995371545002768	1
GCA_007117925.1&&&SKTP01000161.1_3	o__Flavobacteriales	0.931324188944781	o__Flavobacteriales	Correct-assignment	Order	0.975975975975976	Correct-assignment	0.981318253968254	0.981873111782477
GCA_007118045.1&&&SKTG01000416.1_1	o__Nitriliruptorales	0.621874379729066	o__Nitriliruptorales	Correct-assignment	Order	0.931232091690544	Correct-assignment	0.999964285714286	0.942028985507246
GCA_007118195.1&&&SKSA01000238.1_26	o__Bacillales_H	0.602883057300252	o__Bacillales_H	Correct-assignment	Order	0.997142857142857	Correct-assignment	0.998254783208615	1
GCA_007118295.1&&&SKRW01000170.1_5	o__Rhodobacterales	0.95400356413514	o__Rhodobacterales	Correct-assignment	Order	0.997191011235955	Correct-assignment	0.999940246719294	1
GCA_007118365.1&&&SKRT01000282.1_3	o__T3Sed10-11	0.640893618376267	o__T3Sed10-11	Correct-assignment	Order	0.98314606741573	Correct-assignment	0.998	1.00286532951289
GCA_007118495.1&&&SKRM01000031.1_35	o__Bacteroidales	0.852707629360305	o__Bacteroidales	Correct-assignment	Order	0.985507246376812	Correct-assignment	1	1.01492537313433
GCA_007118625.1&&&SKRD01000049.1_20	o__Desulfovibrionales	0.913550965250965	o__Desulfovibrionales	Correct-assignment	Order	0.957507082152975	Correct-assignment	1	0.946778711484594
GCA_007118635.1&&&SKRG01000134.1_7	o__Nitriliruptorales	0.443347312409812	o__Nitriliruptorales	Correct-assignment	Order	0.931129476584022	Correct-assignment	0.975935483870968	0.979710144927536
GCA_007118655.1&&&SKRE01000001.1_16	o__Peptostreptococcales	0.347161926450742	o__Peptostreptococcales	Correct-assignment	Order	0.947945205479452	Correct-assignment	0.994633168323824	0.997118155619596
GCA_007118715.1&&&SKRA01000081.1_6	o__Bacteroidales	0.86645778788723	o__Bacteroidales	Correct-assignment	Order	0.944927536231884	Correct-assignment	1	0.972809667673716
GCA_007118805.1&&&SKQW01000223.1_1	o__Rhizobiales	0.58264446970697	o__Rhizobiales	Correct-assignment	Order	0.988980716253444	Correct-assignment	0.999432048674331	1
GCA_007118855.1&&&SKQU01000121.1_41	o__DSM-27196	0.757641917293233	o__DSM-27196	Correct-assignment	Order	0.901808785529716	Correct-assignment	0.996	0.955307262569832
GCA_007119035.1&&&SKQL01000093.1_16	o__Mycobacteriales	0.298416189105033	o__Euzebyales	Wrong-assignment	Order	0.98	Correct-assignment	0.978	0.982808022922636
GCA_007119045.1&&&SKQK01000152.1_3	o__Rhodobacterales	0.437847261345853	o__Rhodobacterales	Correct-assignment	Order	1	Correct-assignment	0.998056857873428	0.617563739376771
GCA_007119305.1&&&SKPY01000081.1_3	o__Actinomycetales	0.128998018481629	o__Euzebyales	Wrong-assignment	Order	0.980716253443526	Wrong-assignment	0.633666666666667	0.992977528089888
GCA_007119455.1&&&SKPR01000084.1_4	o__Anaerolineales	0.979661263736264	o__Anaerolineales	Correct-assignment	Order	0.977401129943503	Correct-assignment	0.999989469438649	1
GCA_007119975.1&&&SKOO01000065.1_2	o__Opitutales	0.648285790771279	o__Opitutales	Correct-assignment	Order	0.944903581267218	Correct-assignment	0.998666666666667	0.955431754874652
GCA_007119985.1&&&SKOQ01000120.1_13	o__Pseudomonadales	0.896527619965408	o__Pseudomonadales	Correct-assignment	Order	0.934844192634561	Correct-assignment	1	0.934844192634561
GCA_007120315.1&&&SKNX01000021.1_12	o__Longimicrobiales	0.947940138416204	o__Longimicrobiales	Correct-assignment	Order	0.96100278551532	Correct-assignment	0.999949112716092	1
GCA_007120555.1&&&SKNL01000098.1_8	o__Balneolales	0.933368766445972	o__Balneolales	Correct-assignment	Order	0.967123287671233	Correct-assignment	1	0.983286908077994
GCA_007120875.1&&&SKMV01000144.1_5	o__Longimicrobiales	0.735109742127154	o__Longimicrobiales	Correct-assignment	Order	0.852040816326531	Correct-assignment	1	0.968115942028986
GCA_007120925.1&&&SKMS01000006.1_8	o__Longimicrobiales	0.778015500934896	o__Longimicrobiales	Correct-assignment	Order	0.98050139275766	Correct-assignment	0.99995459297682	1
GCA_007121075.1&&&SKMK01000020.1_67	o__DTU022	0.805139223276723	o__DTU022	Correct-assignment	Order	0.898395721925134	Correct-assignment	0.999	0.98533724340176
GCA_007121195.1&&&SKMF01000116.1_25	o__Actinomycetales	0.0689197204974892	o__Nitriliruptorales	Wrong-assignment	Order	1.06086956521739	Wrong-assignment	0.979	0.857946554149086
GCA_007121465.1&&&SKKL01000196.1_8	o__Acidimicrobiales	0.874871529814272	o__Acidimicrobiales	Correct-assignment	Order	0.991643454038997	Correct-assignment	0.999740193704601	0.994413407821229
GCA_007121655.1&&&SKKD01000073.1_9	o__Desulfovibrionales	0.971042773892774	o__Desulfovibrionales	Correct-assignment	Order	0.997167138810198	Correct-assignment	0.999999718151071	0.991549295774648
GCA_007121775.1&&&SKJY01000170.1_1	o__Longimicrobiales	0.67960287244357	o__Longimicrobiales	Correct-assignment	Order	0.951557093425606	Correct-assignment	0.999	0.794202898550725
GCA_007122305.1&&&SKUD01000149.1_15	o__Kiloniellales	0.801437075257319	o__Kiloniellales	Correct-assignment	Order	0.958448753462604	Correct-assignment	0.999604596895252	0.997118155619596
GCA_007122375.1&&&SKTY01000027.1_7	o__DTU022	0.285224487130517	o__DTU022	Correct-assignment	Order	0.947368421052632	Correct-assignment	0.988411764705882	0.991304347826087
GCA_007122415.1&&&SKTV01000100.1_5	o__Peptostreptococcales	0.221061390815067	o__Peptostreptococcales	Correct-assignment	Order	0.946927374301676	Correct-assignment	0.976202801120448	0.991202346041056
GCA_007122615.1&&&SKTE01000171.1_3	o__Balneolales	0.98985	o__Balneolales	Correct-assignment	Order	0.957142857142857	Correct-assignment	1	0.944444444444444
GCA_007122695.1&&&SKTB01000347.1_3	o__Ectothiorhodospirales	0.864596450612228	o__Ectothiorhodospirales	Correct-assignment	Order	1.00581395348837	Correct-assignment	0.999525591117881	1
GCA_007122915.1&&&SKSQ01000069.1_1	o__Longimicrobiales	0.379368542568543	o__Longimicrobiales	Correct-assignment	Order	0.963114754098361	Correct-assignment	0.985	0.674486803519062
GCA_007123455.1&&&SKKZ01000130.1_4	o__OPB41	0.484517492829993	o__OPB41	Correct-assignment	Order	0.906914893617021	Correct-assignment	0.997180952380952	0.943019943019943
GCA_007123475.1&&&SKLA01000201.1_11	o__Nitrococcales	0.808173805039962	o__Nitrococcales	Correct-assignment	Order	1.00574712643678	Correct-assignment	0.999528750402327	1
GCA_007123775.1&&&SLGK01000057.1_6	o__Promineofilales	0.666749091478697	o__Promineofilales	Correct-assignment	Order	0.985422740524781	Correct-assignment	0.999	0.988304093567251
GCA_007124095.1&&&SLFU01000206.1_2	o__Longimicrobiales	0.923972841028524	o__Longimicrobiales	Correct-assignment	Order	0.940845070422535	Correct-assignment	1	0.968115942028986
GCA_007124105.1&&&SLFT01000385.1_14	o__Hydrogenedentiales	0.950253765548676	o__Hydrogenedentiales	Correct-assignment	Order	0.974431818181818	Correct-assignment	0.999919274714357	0.994202898550725
GCA_007124535.1&&&SLEY01000177.1_3	o__Pirellulales	0.756080194805195	o__Pirellulales	Correct-assignment	Order	0.921409214092141	Correct-assignment	1	0.944444444444444
GCA_007124575.1&&&SLEW01000308.1_7	o__Bacteroidales	0.86645778788723	o__Bacteroidales	Correct-assignment	Order	0.944927536231884	Correct-assignment	1	0.972809667673716
GCA_007124615.1&&&SLEU01000072.1_6	o__DSM-27196	0.757641917293233	o__DSM-27196	Correct-assignment	Order	0.901808785529716	Correct-assignment	0.996	0.955307262569832
GCA_007124675.1&&&SLEQ01000131.1_7	o__Bacteroidales	0.959634713366267	o__Bacteroidales	Correct-assignment	Order	0.982404692082111	Correct-assignment	0.989327314507743	0.979228486646884
GCA_007124755.1&&&SLEN01000427.1_1	o__Sphaerochaetales	0.163556595292579	o__DSM-27196	Wrong-assignment	Order	0.96551724137931	Wrong-assignment	0.5125	0.93854748603352
GCA_007124885.1&&&SLEG01000361.1_1	o__Acidimicrobiales	0.0749062980030722	o__Acidimicrobiales	Correct-assignment	Order	0.675339366515837	Wrong-assignment	0.938	0.755696202531646
GCA_007125045.1&&&SLDZ01000079.1_6	o__B4-G1	0.55949016863941	o__B4-G1	Correct-assignment	Order	0.931129476584022	Correct-assignment	1	0.994117647058824
GCA_007125175.1&&&SLDS01000156.1_3	o__Flavobacteriales	0.803090139005994	o__Flavobacteriales	Correct-assignment	Order	1	Correct-assignment	0.993632970335883	0.982089552238806
GCA_007125385.1&&&SLDI01000342.1_3	o__Phycisphaerales	0.154950198412698	o__Phycisphaerales	Correct-assignment	Order	0.935897435897436	Correct-assignment	0.793	1.01388888888889
GCA_007125415.1&&&SLDH01000117.1_5	o__Rhodobacterales	0.301839743589744	o__Rhodobacterales	Correct-assignment	Order	1.00478468899522	Correct-assignment	0.921	0.589235127478754
GCA_007125735.1&&&SLCP01000013.1_57	o__OPB41	0.823478228029752	o__OPB41	Correct-assignment	Order	0.991329479768786	Correct-assignment	1	0.96875
GCA_007125935.1&&&SLCG01000112.1_12	o__OPB41	0.631146447310472	o__OPB41	Correct-assignment	Order	0.98546511627907	Correct-assignment	0.995583333333333	0.944289693593315
GCA_007126675.1&&&SLAU01000123.1_5	o__Balneolales	0.746456587880227	o__Balneolales	Correct-assignment	Order	0.945868945868946	Correct-assignment	1	0.950146627565982
GCA_007126835.1&&&SLAO01000163.1_6	o__Euzebyales	0.595982959738901	o__Euzebyales	Correct-assignment	Order	0.974285714285714	Correct-assignment	0.953	0.977077363896848
GCA_007126935.1&&&SLAI01000117.1_8	o__Bacteroidales	0.223917884993714	o__Bacteroidales	Correct-assignment	Order	0.931578947368421	Correct-assignment	0.958	0.525222551928783
GCA_007126965.1&&&SLAH01000011.1_22	o__Longimicrobiales	0.957048581117552	o__Longimicrobiales	Correct-assignment	Order	0.974504249291785	Correct-assignment	1	0.997101449275362
GCA_007127115.1&&&SKZZ01000256.1_9	o__Nitriliruptorales	0.400255050505051	o__Nitriliruptorales	Correct-assignment	Order	1.0607476635514	Correct-assignment	0.981	0.983535528596187
GCA_007127175.1&&&SKZX01000322.1_3	o__Desulfobacterales	0.549118349460996	o__Desulfobacterales	Correct-assignment	Order	0.940845070422535	Correct-assignment	1	0.944927536231884
GCA_007127255.1&&&SKZS01000102.1_4	o__DTU022	0.784040943031471	o__DTU022	Correct-assignment	Order	0.944444444444444	Correct-assignment	0.997916666666667	0.991202346041056
GCA_007127335.1&&&SKZO01000223.1_6	o__DSM-27196	0.897655132708821	o__DSM-27196	Correct-assignment	Order	1	Correct-assignment	0.998958979839866	1.02099737532808
GCA_007127665.1&&&SKYY01000123.1_11	o__Balneolales	0.926418766445972	o__Balneolales	Correct-assignment	Order	0.967123287671233	Correct-assignment	1	0.983286908077994
GCA_007127795.1&&&SKYR01000291.1_7	o__Rhodobacterales	0.95400356413514	o__Rhodobacterales	Correct-assignment	Order	0.997191011235955	Correct-assignment	0.999940246719294	1
GCA_007128005.1&&&SKYF01000087.1_21	o__Bdellovibrionales	0.190956024531025	o__Bdellovibrionales	Correct-assignment	Order	0.924083769633508	Correct-assignment	0.918	0.991573033707865
GCA_007128145.1&&&SKXZ01000015.1_6	o__Oscillospirales	0.058577918057175	o__Atribacterales	Wrong-assignment	Order	0.982195845697329	Wrong-assignment	0.809	0.935028248587571
GCA_007128235.1&&&SKXV01000065.1_36	o__Opitutales	0.0841571428571429	o__Bdellovibrionales	Wrong-assignment	Order	0.871111111111111	Wrong-assignment	0.997	0.816666666666667
GCA_007128805.1&&&SKWS01000180.1_7	o__Longimicrobiales	0.885250708513708	o__Longimicrobiales	Correct-assignment	Order	0.977337110481586	Correct-assignment	0.996057435211847	0.974576271186441
GCA_007129055.1&&&SKWE01000069.1_28	o__DTU022	0.914609622651387	o__DTU022	Correct-assignment	Order	0.973988439306358	Correct-assignment	1	0.976811594202899
GCA_007129555.1&&&SKVH01000057.1_5	o__Longimicrobiales	0.739460719479179	o__Longimicrobiales	Correct-assignment	Order	0.962962962962963	Correct-assignment	1	0.979710144927536
GCA_007129665.1&&&SKVB01000292.1_2	o__Opitutales	0.0749	o__Pseudomonadales	Wrong-assignment	Order	0.936329588014981	Wrong-assignment	0.983	0.836120401337793
GCA_007129705.1&&&SKUZ01000243.1_3	o__Bacteroidales	0.892558703943585	o__Bacteroidales	Correct-assignment	Order	0.976190476190476	Correct-assignment	0.995443578643579	0.967551622418879
GCA_007130045.1&&&SLTG01000100.1_15	o__Opitutales	0.577645304385684	o__Opitutales	Correct-assignment	Order	0.927374301675978	Correct-assignment	1	0.929971988795518
GCA_007130225.1&&&SLSX01000059.1_4	o__Paceibacterales	0.382718058191018	o__Paceibacterales	Correct-assignment	Order	0.933333333333333	Correct-assignment	0.977714285714286	0.922636103151863
GCA_007130355.1&&&SLSQ01000003.1_4	o__Deinococcales	0.255073854625963	o__Deinococcales	Correct-assignment	Order	0.922222222222222	Correct-assignment	0.8781	0.955223880597015
GCA_007130365.1&&&SLSR01000110.1_14	o__UBA1407	0.212575757575758	o__UBA1407	Correct-assignment	Order	0.886486486486487	Correct-assignment	0.851466666666667	0.933526011560694
GCA_007130445.1&&&SLSM01000063.1_8	o__Deinococcales	0.149679761904762	o__Deinococcales	Correct-assignment	Order	0.996363636363636	Wrong-assignment	0.939	0.805970149253731
GCA_007130545.1&&&SLSG01000299.1_2	o__Bacteroidales	0.636091597036363	o__Bacteroidales	Correct-assignment	Order	0.996376811594203	Correct-assignment	0.984	0.818731117824773
GCA_007130865.1&&&SLRR01000165.1_13	o__Sphaerochaetales	0.155556595292579	o__DSM-27196	Wrong-assignment	Order	0.825552825552825	Wrong-assignment	0.650833333333333	0.93854748603352
GCA_007131245.1&&&SLQX01000060.1_20	o__Bacteroidales	0.844781248884513	o__Bacteroidales	Correct-assignment	Order	0.970674486803519	Correct-assignment	1	0.982195845697329
GCA_007131335.1&&&SLQT01000190.1_11	o__Balneolales	0.684459080298786	o__Balneolales	Correct-assignment	Order	0.901639344262295	Correct-assignment	0.999409090909091	0.95906432748538
GCA_007131565.1&&&SLQG01000086.1_2	o__Cyanobacteriales	0.767560869902839	o__Cyanobacteriales	Correct-assignment	Order	0.909090909090909	Correct-assignment	1	0.952380952380952
GCA_007131695.1&&&SLQB01000088.1_1	o__Balneolales	0.968213345864662	o__Balneolales	Correct-assignment	Order	0.954154727793696	Correct-assignment	1	0.973684210526316
GCA_007131745.1&&&SLPX01000204.1_60	o__Campylobacterales	0.0568030303030303	o__HGW-17	Wrong-assignment	Order	0.951428571428571	Wrong-assignment	0.9263125	0.950292397660819
GCA_007132095.1&&&SLPH01000015.1_60	o__DTU022	0.427518074834522	o__DTU022	Correct-assignment	Order	0.926345609065156	Correct-assignment	0.999	0.947826086956522
GCA_007132295.1&&&SLOX01000154.1_2	o__DSM-27196	0.757641917293233	o__DSM-27196	Correct-assignment	Order	0.901808785529716	Correct-assignment	0.996	0.955307262569832
GCA_007132375.1&&&SLOT01000259.1_14	o__Rhodobacterales	0.931539013249843	o__Rhodobacterales	Correct-assignment	Order	0.997175141242938	Correct-assignment	1	0.994366197183099
GCA_007132635.1&&&SLOG01000153.1_1	o__Flavobacteriales	0.0669485930735931	o__DTU010	Wrong-assignment	Order	0.98314606741573	Wrong-assignment	0.777458333333333	0.505780346820809
GCA_007132805.1&&&SLNY01000021.1_4	o__Coriobacteriales	0.111225122100122	o__OPB41	Wrong-assignment	Order	1	Correct-assignment	0.835635612962967	0.547008547008547
GCA_007132965.1&&&SLNQ01000295.1_2	o__Longimicrobiales	0.839782454545454	o__Longimicrobiales	Correct-assignment	Order	0.886889460154242	Correct-assignment	0.998714285714286	0.974576271186441
GCA_007133445.1&&&SLMR01000328.1_3	o__Nitrococcales	0.722717574325398	o__Nitrococcales	Correct-assignment	Order	1	Correct-assignment	0.999832571263399	1
GCA_007133715.1&&&SLMF01000548.1_2	o__Pirellulales	0.693821464646465	o__Pirellulales	Correct-assignment	Order	0.951219512195122	Correct-assignment	1	0.980446927374302
GCA_007133815.1&&&SLMA01000435.1_3	o__Hydrogenedentiales	0.946663273540684	o__Hydrogenedentiales	Correct-assignment	Order	0.971590909090909	Correct-assignment	0.999665882352941	0.985549132947977
GCA_007133995.1&&&SLLP01000080.1_16	o__Balneolales	0.902347337874544	o__Balneolales	Correct-assignment	Order	0.889487870619946	Correct-assignment	0.999932816537468	0.950146627565982
GCA_007134045.1&&&SLLN01000042.1_35	o__Bacteroidales	0.852707629360305	o__Bacteroidales	Correct-assignment	Order	0.985507246376812	Correct-assignment	1	1.01492537313433
GCA_007134055.1&&&SLLM01000209.1_13	o__Nitrococcales	0.297157040791271	o__Nitrococcales	Correct-assignment	Order	0.994186046511628	Correct-assignment	0.956	0.997084548104956
GCA_007134695.1&&&SLKI01000053.1_19	o__Balneolales	0.693319117647059	o__Balneolales	Correct-assignment	Order	0.947513812154696	Correct-assignment	1	0.965014577259475
GCA_007134735.1&&&SLKG01000108.1_13	o__SLAD01	0.647178753925813	o__SLAD01	Correct-assignment	Order	0.976744186046512	Correct-assignment	0.999	0.979166666666667
GCA_007134845.1&&&SLKA01000059.1_12	o__Balneolales	0.88272558462779	o__Balneolales	Correct-assignment	Order	0.830508474576271	Correct-assignment	1	0.959537572254335
GCA_007134885.1&&&SLJX01000010.1_9	o__Halanaerobiales	0.962111090088102	o__Halanaerobiales	Correct-assignment	Order	0.997118155619596	Correct-assignment	0.999971428571429	1.00289855072464
GCA_007134965.1&&&SLJT01000295.1_7	o__DSM-27196	0.318542021720969	o__DSM-27196	Correct-assignment	Order	0.849009900990099	Correct-assignment	0.994909090909091	0.916201117318436
GCA_007135115.1&&&SLJN01000401.1_9	o__Balneolales	0.445049210480195	o__Balneolales	Correct-assignment	Order	0.925414364640884	Correct-assignment	0.930043417366947	0.965417867435158
GCA_007135385.1&&&SLIY01000081.1_5	o__Phormidesmiales	0.981788675668646	o__Phormidesmiales	Correct-assignment	Order	0.971181556195965	Correct-assignment	1	0.965616045845272
GCA_007135385.1&&&SLIY01000332.1_3	o__Phormidesmiales	0.798402682217746	o__Phormidesmiales	Correct-assignment	Order	0.916216216216216	Correct-assignment	0.99985641025641	0.948424068767908
GCA_007135525.1&&&SLIR01000205.1_3	o__Pirellulales	0.788044323671498	o__Pirellulales	Correct-assignment	Order	0.925729442970822	Correct-assignment	1	0.963687150837989
GCA_007135605.1&&&SLIN01000365.1_4	o__DSM-27196	0.41045793460925	o__DSM-27196	Correct-assignment	Order	0.808056872037915	Correct-assignment	0.999	0.910614525139665
GCA_007135625.1&&&SLIM01000237.1_2	o__Chromatiales	0.3892457778372	o__Chromatiales	Correct-assignment	Order	0.980225988700565	Correct-assignment	0.927390922099679	1.0028901734104
GCA_007135635.1&&&SLIO01000096.1_4	o__Methylococcales	0.639390653170635	o__Methylococcales	Correct-assignment	Order	1	Correct-assignment	0.949509766411314	0.719653179190751
GCA_007135715.1&&&SLII01000323.1_3	o__DSM-27196	0.348884523809524	o__DSM-27196	Correct-assignment	Order	1	Correct-assignment	0.778446017791047	0.910614525139665
GCA_007135805.1&&&SLID01000112.1_6	o__Bacteroidales	0.0559333333333333	o__SKK-01	Wrong-assignment	Order	0.926136363636364	Wrong-assignment	0.967333333333333	0.947674418604651
GCA_007135895.1&&&SLHZ01000194.1_2	o__Balneolales	0.65926860410831	o__Balneolales	Correct-assignment	Order	0.891891891891892	Correct-assignment	0.999932816537468	0.950146627565982
GCA_007280095.1&&&QYPR01000002.1_22	o__Nanopelagicales	0.995367240732195	o__Nanopelagicales	Correct-assignment	Order	0.99171270718232	Correct-assignment	1	0.986263736263736
GCA_007280255.1&&&QYPZ01000171.1_17	o__Pirellulales	0.459923529603229	o__Pirellulales	Correct-assignment	Order	0.935064935064935	Correct-assignment	0.995	1.00558659217877
GCA_007280825.1&&&QYQI01000038.1_27	o__Ignavibacteriales	0.953067878161291	o__Ignavibacteriales	Correct-assignment	Order	0.943342776203966	Correct-assignment	1	0.994029850746269
GCA_007280915.1&&&QYQL01000187.1_7	o__Chthoniobacterales	0.769952079465279	o__Chthoniobacterales	Correct-assignment	Order	0.994169096209913	Correct-assignment	0.999421848739496	0.985549132947977
GCA_007352735.1&&&VINV01000002.1_604	o__Enterobacterales	0.999996587889491	o__Enterobacterales	Correct-assignment	Order	0.997175141242938	Correct-assignment	0.999992740219456	1
GCA_007376185.1&&&VMFS01000004.1_13	o__Paceibacterales	0.316988315850816	o__Paceibacterales	Correct-assignment	Order	1.04347826086957	Correct-assignment	0.926	1.1123595505618
GCA_007376405.1&&&VMGD01000010.1_2	o__Opitutales	0.0696166666666667	o__Daviesbacterales	Wrong-assignment	Order	0.944664031620553	Wrong-assignment	0.96	0.728658536585366
GCA_007571085.1&&&RKSC01000022.1_3	o__PCC-6307	0.814112594534808	o__PCC-6307	Correct-assignment	Order	0.913385826771654	Correct-assignment	1	0.957865168539326
GCA_007571305.1&&&RKRR01000120.1_6	o__WGA-4E	0.658310995291258	o__WGA-4E	Correct-assignment	Order	0.923512747875354	Correct-assignment	0.99875	0.956011730205279
GCA_007571355.1&&&RKRO01000505.1_9	o__WGA-4E	0.786017344497608	o__WGA-4E	Correct-assignment	Order	0.980337078651685	Correct-assignment	0.998854356974086	0.997109826589595
GCA_007571365.1&&&RKRN01000283.1_28	o__UBA8231	0.650932899520547	o__UBA8231	Correct-assignment	Order	0.945868945868946	Correct-assignment	0.9778	0.979351032448378
GCA_007618145.1&&&PHFY01000005.1_19	o__Brocadiales	0.97362731251639	o__Brocadiales	Correct-assignment	Order	0.997260273972603	Correct-assignment	0.999488275021315	1
GCA_007692435.1&&&RECA01000145.1_3	o__Ectothiorhodospirales	0.832428698839838	o__Ectothiorhodospirales	Correct-assignment	Order	1.00581395348837	Correct-assignment	0.99952935470158	1
GCA_007692655.1&&&REBQ01000135.1_5	o__Pseudomonadales	0.708057755679965	o__Pseudomonadales	Correct-assignment	Order	1	Correct-assignment	0.985899065065442	0.801136363636364
GCA_007692665.1&&&REBP01000078.1_28	o__Longimicrobiales	0.726372959396352	o__Longimicrobiales	Correct-assignment	Order	0.932011331444759	Correct-assignment	0.994040203613181	0.950724637681159
GCA_007692705.1&&&REBN01000113.1_1	o__Cytophagales	0.279717857142857	o__Cytophagales	Correct-assignment	Order	0.961352657004831	Correct-assignment	0.983	0.583577712609971
GCA_007692755.1&&&REBL01000071.1_13	o__Cyanobacteriales	0.36323034117311	o__Cyanobacteriales	Correct-assignment	Order	1	Correct-assignment	0.998553824280677	0.556179775280899
GCA_007693615.1&&&REDF01000055.1_70	o__Oscillospirales	0.0880034090909091	o__Micavibrionales	Wrong-assignment	Order	0.896103896103896	Wrong-assignment	0.799	0.946927374301676
GCA_007693745.1&&&REDA01000054.1_53	o__Balneolales	0.909156424539513	o__Balneolales	Correct-assignment	Order	0.96875	Correct-assignment	1	0.967551622418879
GCA_007693765.1&&&RECZ01000080.1_5	o__Phycisphaerales	0.260529556554557	o__Phycisphaerales	Correct-assignment	Order	0.927807486631016	Correct-assignment	0.915071428571429	0.947222222222222
GCA_007694005.1&&&RECN01000079.1_8	o__DSM-27196	0.783108278989858	o__DSM-27196	Correct-assignment	Order	0.868686868686869	Correct-assignment	1	0.960893854748603
GCA_007694125.1&&&RECH01000287.1_39	o__Phormidesmiales	0.28597046501257	o__Elainellales	Wrong-assignment	Order	0.87598944591029	Correct-assignment	0.8795	0.932584269662921
GCA_007694905.1&&&REEU01000163.1_5	o__Oscillospirales	0.0544530277306169	o__Pseudomonadales	Wrong-assignment	Order	0.903394255874674	Wrong-assignment	0.87375	0.982089552238806
GCA_007694925.1&&&REET01000137.1_7	o__Phycisphaerales	0.322891794316794	o__Phycisphaerales	Correct-assignment	Order	0.8075	Correct-assignment	0.883913043478261	0.925501432664756
GCA_007695095.1&&&REEL01000122.1_10	o__Chitinophagales	0.333338887043619	o__Chitinophagales	Correct-assignment	Order	0.918079096045198	Correct-assignment	0.521107898351648	0.961424332344214
GCA_007695175.1&&&REEH01000123.1_56	o__Sphaerochaetales	0.135146946169772	o__DSM-27196	Wrong-assignment	Order	0.848866498740554	Wrong-assignment	0.951371428571429	0.935754189944134
GCA_007695365.1&&&REDV01000064.1_7	o__Flavobacteriales	0.931324188944781	o__Flavobacteriales	Correct-assignment	Order	0.981981981981982	Correct-assignment	0.993089215686275	0.981873111782477
GCA_007713545.1&&&VMRV01000010.1_130	o__Burkholderiales	0.997660001496707	o__Burkholderiales	Correct-assignment	Order	0.997109826589595	Correct-assignment	0.999982304156057	1
GCA_007741555.1&&&CP036526.1_965	o__Pirellulales	0.875575	o__Pirellulales	Correct-assignment	Order	0.963060686015831	Correct-assignment	0.998	0.973333333333333
GCA_007745635.1&&&CP036272.1_14	o__Pirellulales	0.82015	o__Pirellulales	Correct-assignment	Order	0.986486486486487	Correct-assignment	1	0.973333333333333
GCA_007748075.1&&&CP036280.1_776	o__Phycisphaerales	0.114360256410256	o__Phycisphaerales	Correct-assignment	Order	0.905511811023622	Wrong-assignment	0.535	0.958333333333333
GCA_007748095.1&&&CP036287.1_2595	o__Oscillospirales	0.135946825396825	o__UBA1135	Wrong-assignment	Order	0.751131221719457	Wrong-assignment	0.779833333333333	0.945086705202312
GCA_007750655.1&&&CP036290.1_2108	o__Oscillospirales	0.0884666666666667	o__UBA1135	Wrong-assignment	Order	0.797235023041475	Wrong-assignment	0.905	0.971098265895954
GCA_007751475.1&&&CP036434.1_2819	o__Oscillospirales	0.185857431457431	o__UBA1135	Wrong-assignment	Order	0.859188544152745	Wrong-assignment	0.668714285714286	0.994219653179191
GCA_007753455.1&&&CP036350.1_1551	o__Pirellulales	0.651220100732601	o__Pirellulales	Correct-assignment	Order	0.844282238442822	Correct-assignment	1	0.957865168539326
GCA_007786375.1&&&VMTY01000006.1_21	o__Mycobacteriales	0.999985714285714	o__Mycobacteriales	Correct-assignment	Order	1	Correct-assignment	0.999958979839866	1.01344086021505
GCA_007826865.1&&&ML675533.1_22	o__Streptomycetales	0.954710932465028	o__Streptomycetales	Correct-assignment	Order	0.917112299465241	Correct-assignment	1	0.926630434782609
GCA_007826985.1&&&VNGD01000201.1_1	o__Lactobacillales	0.999921645900456	o__Lactobacillales	Correct-assignment	Order	0.980821917808219	Correct-assignment	1	0.986225895316804
GCA_007923145.1&&&CP035811.1_5291	o__Flavobacteriales	0.771168961841873	o__Flavobacteriales	Correct-assignment	Order	0.996062992125984	Correct-assignment	0.99775	0.762048192771084
GCA_007997005.1&&&VOSL01000145.1_12	o__Bradymonadales	0.910494133713682	o__Bradymonadales	Correct-assignment	Order	0.965317919075145	Correct-assignment	1	0.973451327433628
GCA_007998005.1&&&CP042606.1_5151	o__Enterobacterales	0.908548748353816	o__Enterobacterales	Correct-assignment	Order	0.996865203761755	Correct-assignment	0.998833333333333	0.900849858356941
GCA_008011715.1&&&VPFC01000097.1_11	o__Burkholderiales	0.997575864255195	o__Burkholderiales	Correct-assignment	Order	0.977715877437326	Correct-assignment	0.999990658499291	1
GCA_008011925.1&&&SSDR01000190.1_1	o__Burkholderiales	0.786011799885872	o__Burkholderiales	Correct-assignment	Order	1	Correct-assignment	0.992931166618187	0.819767441860465
GCA_008015505.1&&&SSFR01000003.1_121	o__Sphingobacteriales	0.457366454731004	o__Sphingobacteriales	Correct-assignment	Order	0.991253644314869	Correct-assignment	0.957	0.994152046783626
GCA_008015635.1&&&SSFX01000005.1_24	o__Burkholderiales	0.998095027737962	o__Burkholderiales	Correct-assignment	Order	0.957142857142857	Correct-assignment	1	0.988200589970501
GCA_008016355.1&&&VRTP01000001.1_261	o__Lactobacillales	0.948493106972052	o__Lactobacillales	Correct-assignment	Order	0.943243243243243	Correct-assignment	1	0.962536023054755
GCA_008032475.1&&&CP032037.1_655	o__Campylobacterales	0.99982984267099	o__Campylobacterales	Correct-assignment	Order	0.997126436781609	Correct-assignment	0.999989918636278	1
GCA_008080685.1&&&VKGY01000041.1_10	o__Treponematales	0.146261204481793	o__Treponematales	Correct-assignment	Order	0.890566037735849	Correct-assignment	0.557	0.620111731843575
GCA_008080985.1&&&VMDF01000063.1_10	o__Chitinophagales	0.977620780459648	o__Chitinophagales	Correct-assignment	Order	0.997206703910615	Correct-assignment	0.999	0.97953216374269
GCA_008107755.1&&&VIRH01000141.1_41	o__Rhizobiales	0.936022862862289	o__Rhizobiales	Correct-assignment	Order	0.997206703910615	Correct-assignment	1	1.00280898876405
GCA_008122345.1&&&VIFR01000002.1_6991	o__Enterobacterales	0.999975784328397	o__Enterobacterales	Correct-assignment	Order	0.988304093567251	Correct-assignment	0.999493506493506	0.957507082152975
GCA_008248145.1&&&CP042583.1_2119	o__Enterobacterales	0.999951151444699	o__Enterobacterales	Correct-assignment	Order	0.997175141242938	Correct-assignment	0.999992740219456	1
GCA_008269695.1&&&VTKV01000001.1_284	o__Lactobacillales	0.999948994265538	o__Lactobacillales	Correct-assignment	Order	0.997134670487106	Correct-assignment	0.999985248110631	1.00579710144928
GCA_008271775.1&&&PPPM01000010.1_26	o__Burkholderiales	0.999952083717294	o__Burkholderiales	Correct-assignment	Order	1.0056657223796	Correct-assignment	1	1.0028328611898
GCA_008271875.1&&&PPPP01000065.1_5	o__Burkholderiales	0.999906879339086	o__Burkholderiales	Correct-assignment	Order	1.0056657223796	Correct-assignment	1	1.0028328611898
GCA_008275025.1&&&CP041989.1_914	o__Enterobacterales	0.999951151444699	o__Enterobacterales	Correct-assignment	Order	0.997175141242938	Correct-assignment	0.999992740219456	1
GCA_008326325.1&&&BIMN01000001.1_339	o__Oscillospirales	0.057	o__Mycoplasmatales	Wrong-assignment	Order	1.00921658986175	Wrong-assignment	0.865624373433584	0.639880952380952
GCA_008363075.1&&&RHKK01000003.1_26	o__SG8-24	0.390009307359307	o__SG8-24	Correct-assignment	Order	0.953038674033149	Correct-assignment	0.88800403139632	0.991379310344828
GCA_008363445.1&&&RHLA01000009.1_65	o__Chromatiales	0.0715833333333333	o__Brocadiales	Wrong-assignment	Order	0.665706051873199	Wrong-assignment	1	0.704268292682927
GCA_008363445.1&&&RHLA01000039.1_19	o__Brocadiales	0.727189024954234	o__Brocadiales	Correct-assignment	Order	0.902964959568733	Correct-assignment	1	0.935483870967742
GCA_008373285.1&&&RQOX01000055.1_25	o__SAR202	0.42874780048383	o__SAR202	Correct-assignment	Order	0.974504249291785	Correct-assignment	0.993	0.988505747126437
GCA_008373805.1&&&PUXD01000012.1_39	o__Leptospirales	0.99984039873526	o__Leptospirales	Correct-assignment	Order	0.997275204359673	Correct-assignment	0.999976659538286	1
GCA_008423505.1&&&VUOP01000004.1_85	o__Lactobacillales	0.999999669093316	o__Lactobacillales	Correct-assignment	Order	0.997429305912596	Correct-assignment	1	1.01583113456464
GCA_008501655.1&&&QQUK01000323.1_2	o__Desulfobacterales	0.045102380952381	o__GN15	Wrong-assignment	Order	0.953296703296703	Wrong-assignment	0.931083333333333	0.947674418604651
GCA_008501705.1&&&QQUG01000132.1_7	o__Flavobacteriales	0.999725652565256	o__Flavobacteriales	Correct-assignment	Order	0.99702380952381	Correct-assignment	0.999993216448968	1
GCA_008501795.1&&&QQUC01000005.1_56	o__Calditrichales	0.842770344361521	o__Calditrichales	Correct-assignment	Order	0.997101449275362	Correct-assignment	1	0.988505747126437
GCA_008630485.1&&&VWSA01000052.1_22	o__Enterobacterales	0.99999535962877	o__Enterobacterales	Correct-assignment	Order	0.997198879551821	Correct-assignment	1	1.00564971751412
GCA_008638015.1&&&VTPD01000051.1_2	o__Pelagibacterales	0.981724061540216	o__Pelagibacterales	Correct-assignment	Order	0.986910994764398	Correct-assignment	1	1.01373626373626
GCA_008638125.1&&&VTPM01000001.1_16	o__Pelagibacterales	0.616626456593283	o__Pelagibacterales	Correct-assignment	Order	0.931398416886544	Correct-assignment	1	0.961643835616438
GCA_008638205.1&&&VTPO01000001.1_223	o__Pelagibacterales	0.973420082491748	o__Pelagibacterales	Correct-assignment	Order	0.997347480106101	Correct-assignment	0.999963535920772	1
GCA_008662155.1&&&RPZJ01000010.1_177	o__Actinomycetales	0.902043502918933	o__Actinomycetales	Correct-assignment	Order	0.931758530183727	Correct-assignment	1	0.951742627345844
GCA_008667465.1&&&RQEB01000327.1_2	o__Verrucomicrobiales	0.999359460165224	o__Verrucomicrobiales	Correct-assignment	Order	0.997118155619596	Correct-assignment	0.999992357810279	1
GCA_008667625.1&&&RQDT01000258.1_2	o__Oscillospirales	0.634488095238095	o__Oscillospirales	Correct-assignment	Order	0.963265306122449	Correct-assignment	0.998	0.646376811594203
GCA_008667645.1&&&RQDS01000042.1_56	o__Oscillospirales	0.999692307692308	o__Oscillospirales	Correct-assignment	Order	0.879679144385027	Correct-assignment	1	0.953079178885631
GCA_008667845.1&&&RQDI01000147.1_4	o__Christensenellales	0.390091048953907	o__Christensenellales	Correct-assignment	Order	0.902313624678663	Correct-assignment	0.999726673589692	1
GCA_008668045.1&&&RQCX01000244.1_4	o__Bacteroidales	0.907492460279221	o__Bacteroidales	Correct-assignment	Order	0.940845070422535	Correct-assignment	1	0.970930232558139
GCA_008668145.1&&&RQCU01000260.1_10	o__Oscillospirales	0.998641597291598	o__Oscillospirales	Correct-assignment	Order	0.969945355191257	Correct-assignment	1	0.959459459459459
GCA_008668165.1&&&RQCS01000012.1_6	o__Oscillospirales	0.9741362869977	o__Oscillospirales	Correct-assignment	Order	0.851458885941645	Correct-assignment	1	0.917142857142857
GCA_008668215.1&&&RQCQ01000163.1_19	o__Christensenellales	0.390091048953907	o__Christensenellales	Correct-assignment	Order	0.902313624678663	Correct-assignment	0.999726673589692	1
GCA_008668245.1&&&RQCM01000041.1_61	o__Oscillospirales	0.999692307692308	o__Oscillospirales	Correct-assignment	Order	0.879679144385027	Correct-assignment	1	0.953079178885631
GCA_008668445.1&&&RQCF01000071.1_7	o__UBA1381	0.363332270156408	o__UBA1381	Correct-assignment	Order	0.875	Correct-assignment	0.998967359560374	0.933333333333333
GCA_008668465.1&&&RQCC01000018.1_74	o__Oscillospirales	0.999692307692308	o__Oscillospirales	Correct-assignment	Order	0.879679144385027	Correct-assignment	1	0.953079178885631
GCA_008668515.1&&&RQCB01000029.1_7	o__Oscillospirales	0.977307123881382	o__Oscillospirales	Correct-assignment	Order	0.959079283887468	Correct-assignment	1	0.9765625
GCA_008668755.1&&&RQBO01000131.1_2	o__Lachnospirales	0.999959658731831	o__Lachnospirales	Correct-assignment	Order	0.994366197183099	Correct-assignment	1	1.00857142857143
GCA_008668785.1&&&RQBN01000076.1_13	o__Oscillospirales	0.999692307692308	o__Oscillospirales	Correct-assignment	Order	0.879679144385027	Correct-assignment	1	0.953079178885631
GCA_008668955.1&&&RQBD01000055.1_7	o__Oscillospirales	0.999692307692308	o__Oscillospirales	Correct-assignment	Order	0.879679144385027	Correct-assignment	1	0.953079178885631
GCA_008669045.1&&&RQAJ01000019.1_13	o__Actinomycetales	0.988487211324366	o__Actinomycetales	Correct-assignment	Order	0.960893854748603	Correct-assignment	1	0.982857142857143
GCA_008671105.1&&&RQAO01000190.1_5	o__Lachnospirales	0.718121699134199	o__Lachnospirales	Correct-assignment	Order	0.980769230769231	Correct-assignment	0.999	0.734870317002882
GCA_008671205.1&&&RPYT01000024.1_1	o__Oscillospirales	0.780996683553804	o__Oscillospirales	Correct-assignment	Order	0.953846153846154	Correct-assignment	0.9949	0.882521489971347
GCA_008671475.1&&&RPYE01000200.1_16	o__Actinomycetales	0.902043502918933	o__Actinomycetales	Correct-assignment	Order	0.931758530183727	Correct-assignment	1	0.951742627345844
GCA_008671525.1&&&RPYD01000019.1_16	o__Oscillospirales	0.999917450577996	o__Oscillospirales	Correct-assignment	Order	1	Correct-assignment	0.99999352819179	0.997455470737914
GCA_008671595.1&&&RPXY01000013.1_7	o__Oscillospirales	0.993664176426785	o__Oscillospirales	Correct-assignment	Order	0.961832061068702	Correct-assignment	1	0.984375
GCA_008671715.1&&&RPXS01000119.1_7	o__Oscillospirales	0.695551123876124	o__Oscillospirales	Correct-assignment	Order	0.85974025974026	Correct-assignment	1	0.932944606413994
GCA_008671735.1&&&RPXT01000214.1_16	o__Lachnospirales	0.999887107191758	o__Lachnospirales	Correct-assignment	Order	0.997150997150997	Correct-assignment	0.999992740219456	1
GCA_008671865.1&&&RPXM01000088.1_44	o__Lachnospirales	0.999861672615082	o__Lachnospirales	Correct-assignment	Order	0.98314606741573	Correct-assignment	1	0.988571428571429
GCA_008671895.1&&&RPXL01000006.1_14	o__Oscillospirales	0.999807540021067	o__Oscillospirales	Correct-assignment	Order	0.997474747474748	Correct-assignment	1	1.00508905852417
GCA_008672075.1&&&RPXB01000042.1_4	o__Coriobacteriales	0.999982590312097	o__Coriobacteriales	Correct-assignment	Order	0.997389033942559	Correct-assignment	0.999978411550411	1
GCA_008672095.1&&&RPXC01000037.1_3	o__Lachnospirales	0.999887107191758	o__Lachnospirales	Correct-assignment	Order	0.997150997150997	Correct-assignment	0.999992740219456	1
GCA_008672315.1&&&RPWP01000029.1_7	o__Actinomycetales	0.812643474748905	o__Actinomycetales	Correct-assignment	Order	0.886075949367089	Correct-assignment	1	0.948717948717949
GCA_008672325.1&&&RPWQ01000007.1_7	o__Lachnospirales	0.999760859897548	o__Lachnospirales	Correct-assignment	Order	0.997159090909091	Correct-assignment	0.999992740219456	1
GCA_008672425.1&&&RPWL01000011.1_2	o__Lachnospirales	0.999959658731831	o__Lachnospirales	Correct-assignment	Order	0.994366197183099	Correct-assignment	1	1.00857142857143
GCA_008672885.1&&&RPVM01000085.1_2	o__Verrucomicrobiales	0.999359460165224	o__Verrucomicrobiales	Correct-assignment	Order	0.997118155619596	Correct-assignment	0.999992357810279	1
GCA_008673015.1&&&RPVG01000085.1_53	o__Christensenellales	0.390091048953907	o__Christensenellales	Correct-assignment	Order	0.902313624678663	Correct-assignment	0.999726673589692	1
GCA_008673275.1&&&RPUT01000060.1_16	o__Oscillospirales	0.999692307692308	o__Oscillospirales	Correct-assignment	Order	1.00267379679144	Correct-assignment	0.997142857142857	0.9765625
GCA_008673375.1&&&RPUP01000027.1_32	o__Actinomycetales	0.902043502918933	o__Actinomycetales	Correct-assignment	Order	0.931758530183727	Correct-assignment	1	0.951742627345844
GCA_008673855.1&&&RPTS01000035.1_60	o__Lachnospirales	0.999861672615082	o__Lachnospirales	Correct-assignment	Order	0.98314606741573	Correct-assignment	1	0.988571428571429
GCA_008674025.1&&&RPTI01000305.1_6	o__Oscillospirales	0.866583989542274	o__Oscillospirales	Correct-assignment	Order	0.962025316455696	Correct-assignment	1	0.979166666666667
GCA_008674235.1&&&RPSZ01000082.1_1	o__Oscillospirales	0.698308369408369	o__Oscillospirales	Correct-assignment	Order	0.949152542372881	Correct-assignment	1	0.984924623115578
GCA_008679235.1&&&NANN01000001.1_1706	o__Erysipelotrichales	0.901546291898844	o__Erysipelotrichales	Correct-assignment	Order	0.941348973607038	Correct-assignment	1	0.930434782608696
GCA_008679445.1&&&NAND01000001.1_1821	o__Veillonellales	0.991222812678769	o__Veillonellales	Correct-assignment	Order	0.997093023255814	Correct-assignment	1	0.991329479768786
GCA_008679565.1&&&NAMX01000005.1_351	o__Lachnospirales	0.969053554778555	o__Lachnospirales	Correct-assignment	Order	0.885714285714286	Correct-assignment	1	0.953890489913545
GCA_008679685.1&&&NAMS01000002.1_42	o__Actinomycetales	0.880079343022905	o__Actinomycetales	Correct-assignment	Order	0.891687657430731	Correct-assignment	1	0.949061662198391
GCA_008679765.1&&&NAMN01000013.1_456	o__Erysipelotrichales	0.503249664815709	o__Erysipelotrichales	Correct-assignment	Order	0.990353697749196	Correct-assignment	0.958714285714286	0.887608069164265
GCA_008679785.1&&&NAMM01000008.1_264	o__Bacteroidales	0.999994897959184	o__Bacteroidales	Correct-assignment	Order	0.997126436781609	Correct-assignment	0.999998106060606	0.991428571428571
GCA_008679835.1&&&NAMK01000003.1_342	o__Lachnospirales	0.999666666666667	o__Lachnospirales	Correct-assignment	Order	0.940845070422535	Correct-assignment	1	0.951008645533141
GCA_008679935.1&&&NAMF01000012.1_127	o__Actinomycetales	0.783511577455139	o__Actinomycetales	Correct-assignment	Order	0.90176322418136	Correct-assignment	1	0.959785522788204
GCA_008679975.1&&&NAMD01000004.1_108	o__Oscillospirales	0.999692307692308	o__Oscillospirales	Correct-assignment	Order	0.879679144385027	Correct-assignment	1	0.953079178885631
GCA_008680055.1&&&NAMA01000009.1_221	o__Erysipelotrichales	0.68463948724997	o__Erysipelotrichales	Correct-assignment	Order	0.946902654867257	Correct-assignment	1	0.930434782608696
GCA_008680385.1&&&NALI01000005.1_1261	o__Lachnospirales	0.998845440525092	o__Lachnospirales	Correct-assignment	Order	0.997150997150997	Correct-assignment	0.999987859711612	1
GCA_008680735.1&&&NAKR01000002.1_1490	o__Lachnospirales	0.960220634920635	o__Lachnospirales	Correct-assignment	Order	0.907894736842105	Correct-assignment	0.999848850574713	0.963687150837989
GCA_008680855.1&&&NAKK01000010.1_302	o__Lachnospirales	0.969053554778555	o__Lachnospirales	Correct-assignment	Order	0.885714285714286	Correct-assignment	1	0.953890489913545
GCA_008681005.1&&&NAKF01000010.1_248	o__Lachnospirales	0.999861672615082	o__Lachnospirales	Correct-assignment	Order	0.98314606741573	Correct-assignment	1	0.988571428571429
GCA_008728595.2&&&JAAMPP010000035.1_1367	o__Bacillales	0.937889019889308	o__Bacillales	Correct-assignment	Order	0.941348973607038	Correct-assignment	1	0.930434782608696
GCA_008806575.1&&&VZUM01000006.1_55	o__Rhizobiales	0.994371580771201	o__Rhizobiales	Correct-assignment	Order	1.00275482093664	Correct-assignment	0.999873130200745	1
GCA_008867315.1&&&VJOJ01000001.1_37	o__Enterobacterales	0.999999927415257	o__Enterobacterales	Correct-assignment	Order	0.997167138810198	Correct-assignment	0.999990702345454	1
GCA_008923285.1&&&WBSG01000027.1_337	o__Burkholderiales	0.659853041481257	o__Burkholderiales	Correct-assignment	Order	0.977142857142857	Correct-assignment	0.999857142857143	0.997084548104956
GCA_008932965.1&&&WBXG01000002.1_37	o__Chthoniobacterales	0.734687377993973	o__Chthoniobacterales	Correct-assignment	Order	0.966197183098592	Correct-assignment	1	0.991329479768786
GCA_008933055.1&&&WBXK01000011.1_14	o__Pedosphaerales	0.858420521739444	o__Pedosphaerales	Correct-assignment	Order	0.952247191011236	Correct-assignment	1	0.946428571428571
GCA_008933465.1&&&WBUX01000080.1_2	o__Exiguobacterales	0.987834460138089	o__Exiguobacterales	Correct-assignment	Order	0.988571428571429	Correct-assignment	1	0.997101449275362
GCA_008933635.1&&&WBUQ01000202.1_3	o__Desulfobulbales	0.726891546730462	o__Desulfobulbales	Correct-assignment	Order	0.95	Correct-assignment	0.999847612913402	0.988439306358382
GCA_008933815.1&&&WBUI01000028.1_28	o__Leptospirales	0.829599278499279	o__Leptospirales	Correct-assignment	Order	0.951482479784367	Correct-assignment	1	0.96448087431694
GCA_008933835.1&&&WBUG01000041.1_3	o__UBA10030	0.621790987222529	o__UBA10030	Correct-assignment	Order	0.93854748603352	Correct-assignment	0.999875	0.962750716332378
GCA_008978205.1&&&BKEL01000001.1_35	o__Pseudomonadales	0.999120944197767	o__Pseudomonadales	Correct-assignment	Order	0.997150997150997	Correct-assignment	1	1.00286532951289
GCA_009026175.1&&&WBTZ01000064.1_11	o__Burkholderiales	0.992622766211337	o__Burkholderiales	Correct-assignment	Order	0.997109826589595	Correct-assignment	0.999981115095415	1
GCA_009208415.1&&&WFLC01000011.1_70	o__Mycobacteriales	0.855516029497005	o__Mycobacteriales	Correct-assignment	Order	1.0834386852086	Correct-assignment	1	1.20534458509142
GCA_009217905.1&&&CP045140.1_4308	o__Enterobacterales	0.891372525181619	o__Enterobacterales	Correct-assignment	Order	0.989285714285714	Correct-assignment	1	0.784702549575071
GCA_009360475.1&&&SPFG01000004.1_189	o__Enterobacterales	0.12565	o__Burkholderiales	Wrong-assignment	Order	0.970501474926254	Wrong-assignment	0.801288888888889	0.918994413407821
GCA_009360865.1&&&SPEK01000002.1_282	o__Burkholderiales	0.999843058654764	o__Burkholderiales	Correct-assignment	Order	0.997282608695652	Correct-assignment	0.999976659538286	1
GCA_009360885.1&&&SPEL01000002.1_217	o__Sphingomonadales	0.997453281925941	o__Sphingomonadales	Correct-assignment	Order	1.00837988826816	Correct-assignment	1	1.00281690140845
GCA_009377385.1&&&WHUD01000080.1_8	o__Mycobacteriales	0.970010714520384	o__Mycobacteriales	Correct-assignment	Order	0.997109826589595	Correct-assignment	0.998196094888384	0.991379310344828
GCA_009377795.1&&&WHTJ01000030.1_30	o__Propionibacteriales	0.258738977057258	o__Propionibacteriales	Correct-assignment	Order	0.997191011235955	Correct-assignment	0.958038095238095	0.997191011235955
GCA_009379925.1&&&WHSU01000040.1_19	o__Oscillospirales	0.177103719036104	o__UBA2979	Wrong-assignment	Order	0.907859078590786	Correct-assignment	0.647928571428571	0.97667638483965
GCA_009380045.1&&&WHSN01000092.1_11	o__Opitutales	0.104516666666667	o__Vicinamibacterales	Wrong-assignment	Order	0.902173913043478	Wrong-assignment	0.797116666666667	0.988095238095238
GCA_009380095.1&&&WHSL01000023.1_31	o__Actinomycetales	0.352205943227508	o__Streptosporangiales	Wrong-assignment	Order	0.855361596009975	Correct-assignment	0.952833333333333	0.971098265895954
GCA_009391195.1&&&VEXB01000018.1_16	o__SAR202	0.522487483023512	o__SAR202	Correct-assignment	Order	0.93371757925072	Correct-assignment	0.96	0.93841642228739
GCA_009391275.1&&&VEXF01000049.1_2	o__Oscillospirales	0.0814780701754386	o__UBA3495	Wrong-assignment	Order	0.957507082152975	Wrong-assignment	0.675397255776413	1
GCA_009391835.1&&&QWJF01000010.1_39	o__Anaerolineales	0.673374404761905	o__Anaerolineales	Correct-assignment	Order	0.959302325581395	Correct-assignment	1	0.947976878612717
GCA_009392175.1&&&VFHB01000076.1_7	o__UBA1151	0.432462108479756	o__UBA1151	Correct-assignment	Order	0.927113702623907	Correct-assignment	0.992	0.932551319648094
GCA_009392215.1&&&VFGZ01000051.1_29	o__UBA1151	0.155600793650794	o__UBA1151	Correct-assignment	Order	0.916434540389972	Correct-assignment	0.595436507936508	0.935860058309038
GCA_009392475.1&&&VFGI01000042.1_27	o__UBA3495	0.527255765639589	o__UBA3495	Correct-assignment	Order	0.877005347593583	Correct-assignment	0.998	0.95906432748538
GCA_009392485.1&&&VFGH01000122.1_7	o__SAR202	0.249826924872513	o__SAR202	Correct-assignment	Order	0.924157303370786	Correct-assignment	0.998608469308469	0.961876832844575
GCA_009392535.1&&&VFGG01000035.1_8	o__UBA1151	0.436712108479756	o__UBA1151	Correct-assignment	Order	0.927113702623907	Correct-assignment	0.998	0.932551319648094
GCA_009392575.1&&&VFGD01000169.1_17	o__UBA3495	0.582178314659197	o__UBA3495	Correct-assignment	Order	0.870026525198939	Correct-assignment	1	0.95906432748538
GCA_009392625.1&&&VFGA01000136.1_6	o__UBA3495	0.582178314659197	o__UBA3495	Correct-assignment	Order	0.870026525198939	Correct-assignment	1	0.95906432748538
GCA_009392675.1&&&VFFY01000090.1_2	o__SAR202	0.423581133817163	o__SAR202	Correct-assignment	Order	0.917847025495751	Correct-assignment	0.995	0.931034482758621
GCA_009392775.1&&&VFFT01000135.1_14	o__Opitutales	0.0616666666666667	o__UBA3495	Wrong-assignment	Order	1.0223642172524	Wrong-assignment	0.941033333333333	0.921282798833819
GCA_009392785.1&&&VFFR01000115.1_6	o__UBA1151	0.15926746031746	o__UBA1151	Correct-assignment	Order	0.902506963788301	Correct-assignment	0.982299603174603	0.935860058309038
GCA_009467855.1&&&PDHR01000028.1_16	o__Burkholderiales	0.997273839974804	o__Burkholderiales	Correct-assignment	Order	0.988304093567251	Correct-assignment	0.999493506493506	0.994117647058824
GCA_009646995.1&&&WJDF01000001.1_70	o__Bacillales	0.999064344774486	o__Bacillales	Correct-assignment	Order	0.997093023255814	Correct-assignment	0.999987859711612	1
GCA_009659965.1&&&PUXZ01000017.1_53	o__Campylobacterales	0.948806318681319	o__Campylobacterales	Correct-assignment	Order	0.997101449275362	Correct-assignment	0.999940246719294	1
GCA_009661665.2&&&CP063013.1_1106	o__Enterobacterales	0.999999927415257	o__Enterobacterales	Correct-assignment	Order	0.997167138810198	Correct-assignment	0.999990702345454	1
GCA_009680335.1&&&WKQW01000008.1_27	o__Lachnospirales	0.999887107191758	o__Lachnospirales	Correct-assignment	Order	0.997150997150997	Correct-assignment	0.999992740219456	1
GCA_009691125.1&&&SHVI01000001.1_18	o__Nanopelagicales	0.997847419653009	o__Nanopelagicales	Correct-assignment	Order	1	Correct-assignment	0.999945910077352	1
GCA_009691305.1&&&SICS01000011.1_6	o__Peribacterales	0.216592167919799	o__Peribacterales	Correct-assignment	Order	0.559405940594059	Wrong-assignment	0.538	0.968023255813954
GCA_009691385.1&&&SICQ01000007.1_14	o__Ryanbacterales	0.184950858292035	o__Ryanbacterales	Correct-assignment	Order	0.988165680473373	Correct-assignment	0.866958184034452	1
GCA_009691445.1&&&SICL01000003.1_20	o__Omnitrophales	0.0949436618936619	o__Omnitrophales	Correct-assignment	Order	0.922222222222222	Wrong-assignment	0.805	0.970760233918129
GCA_009691525.1&&&SICG01000006.1_35	o__UBA8231	0.311852777777778	o__UBA8231	Correct-assignment	Order	0.948571428571429	Correct-assignment	0.876777777777778	0.959183673469388
GCA_009691685.1&&&SIAU01000010.1_23	o__Opitutales	0.995128510729201	o__Opitutales	Correct-assignment	Order	0.983286908077994	Correct-assignment	0.998833333333333	0.983286908077994
GCA_009692005.1&&&SHZZ01000004.1_40	o__Sedimentisphaerales	0.0803272727272727	o__Gemmatales	Wrong-assignment	Order	0.905817174515235	Wrong-assignment	0.741633333333333	0.897222222222222
GCA_009692265.1&&&SHZM01000038.1_5	o__Ga0077536	0.533763307640769	o__Ga0077536	Correct-assignment	Order	0.994219653179191	Correct-assignment	0.958763314463315	0.99135446685879
GCA_009692425.1&&&SHZF01000032.1_35	o__Myxococcales	0.0688227106227106	o__UBA9042	Wrong-assignment	Order	0.948087431693989	Wrong-assignment	0.944	0.961218836565097
GCA_009692535.1&&&SHYZ01000105.1_6	o__Haliangiales	0.10368373015873	o__Haliangiales	Correct-assignment	Order	0.872972972972973	Wrong-assignment	0.841	0.918367346938776
GCA_009692535.1&&&SHYZ01000140.1_1	o__Myxococcales	0.150781154803808	o__Haliangiales	Wrong-assignment	Order	1.00588235294118	Wrong-assignment	0.576993650793651	0.947368421052632
GCA_009692605.1&&&SHYV01000009.1_36	o__UBA796	0.0751289425486794	o__UBA796	Correct-assignment	Order	0.940845070422535	Wrong-assignment	0.899326190476191	0.936599423631124
GCA_009692925.1&&&SHYG01000055.1_10	o__UBA3495	0.314328985012809	o__UBA3495	Correct-assignment	Order	0.914835164835165	Correct-assignment	0.974	0.941176470588235
GCA_009693075.1&&&SHXY01000014.1_11	o__UBA3495	0.314328985012809	o__UBA3495	Correct-assignment	Order	0.914835164835165	Correct-assignment	0.974	0.941176470588235
GCA_009693165.1&&&SHXX01000026.1_5	o__Oscillospirales	0.200893939393939	o__UBA12225	Wrong-assignment	Order	0.921195652173913	Wrong-assignment	0.993525778388278	0.991228070175439
GCA_009693535.1&&&SHXC01000008.1_10	o__UBA10030	0.29922619047619	o__UBA10030	Correct-assignment	Order	0.943502824858757	Correct-assignment	0.803383333333333	0.976608187134503
GCA_009693565.1&&&SHXA01000061.1_6	o__Opitutales	0.06845	o__Flavobacteriales	Wrong-assignment	Order	0.514476614699332	Wrong-assignment	1	1.03125
GCA_009693685.1&&&SHWU01000028.1_9	o__UBA10030	0.29922619047619	o__UBA10030	Correct-assignment	Order	0.943502824858757	Correct-assignment	0.803383333333333	0.976608187134503
GCA_009693715.1&&&SHWT01000022.1_20	o__Chitinophagales	0.999644373852451	o__Chitinophagales	Correct-assignment	Order	0.967647058823529	Correct-assignment	0.998099567099567	0.967065868263473
GCA_009693785.1&&&SHWP01000019.1_32	o__Rhodospirillales	0.465335050979372	o__Rhodospirillales	Correct-assignment	Order	0.997206703910615	Correct-assignment	0.991	0.994428969359331
GCA_009693905.1&&&SHWG01000001.1_6	o__Rhodospirillales	0.627140165838851	o__Rhodospirillales	Correct-assignment	Order	0.991847826086957	Correct-assignment	0.994660411904865	1
GCA_009694265.1&&&SHVM01000062.1_1	o__Rhizobiales	0.93318443304122	o__Rhizobiales	Correct-assignment	Order	0.994505494505495	Correct-assignment	0.999947457415218	1
GCA_009694365.1&&&SHVE01000011.1_43	o__Actinomycetales	0.0599599522099522	o__Miltoncostaeales	Wrong-assignment	Order	1.27306273062731	Wrong-assignment	0.962	0.970464135021097
GCA_009694475.1&&&SHUX01000014.1_28	o__Gaiellales	0.528320508488561	o__Gaiellales	Correct-assignment	Order	0.894736842105263	Correct-assignment	0.9976	0.957746478873239
GCA_009694685.1&&&SHUH01000006.1_16	o__Opitutales	0.185683333333333	o__Vicinamibacterales	Wrong-assignment	Order	0.886446886446886	Wrong-assignment	0.963	0.959821428571429
GCA_009694865.1&&&SICD01000007.1_18	o__Magasanikbacterales	0.270012666500166	o__Magasanikbacterales	Correct-assignment	Order	0.890666666666667	Correct-assignment	0.972	0.968115942028986
GCA_009694925.1&&&SIBX01000010.1_9	o__UBA6257	0.39306220642103	o__UBA6257	Correct-assignment	Order	0.946478873239437	Correct-assignment	0.966979591836735	0.973913043478261
GCA_009694965.1&&&SIBV01000008.1_5	o__UBA9983_A	0.984361403508772	o__UBA9983_A	Correct-assignment	Order	0.910364145658263	Correct-assignment	1	0.973053892215569
GCA_009695045.1&&&SIBS01000001.1_71	o__Levybacterales	0.278597230295872	o__Levybacterales	Correct-assignment	Order	0.915068493150685	Correct-assignment	0.9303	0.968115942028986
GCA_009695065.1&&&SIBR01000003.1_157	o__Opitutales	0.984284546732685	o__Opitutales	Correct-assignment	Order	0.969945355191257	Correct-assignment	0.999931034482759	0.994397759103641
GCA_009695195.1&&&SIBJ01000001.1_184	o__Pedosphaerales	0.809111336962869	o__Pedosphaerales	Correct-assignment	Order	0.957983193277311	Correct-assignment	0.996	0.95
GCA_009695205.1&&&SIBK01000003.1_30	o__Opitutales	0.213396666666667	o__Pedosphaerales	Wrong-assignment	Order	0.929752066115702	Correct-assignment	0.621	1.05140186915888
GCA_009695205.1&&&SIBK01000008.1_62	o__Pedosphaerales	0.692424696595463	o__Pedosphaerales	Correct-assignment	Order	0.923076923076923	Correct-assignment	1	0.968208092485549
GCA_009695265.1&&&SIBE01000049.1_19	o__Pedosphaerales	0.821264367022838	o__Pedosphaerales	Correct-assignment	Order	0.901069518716578	Correct-assignment	0.998	0.938718662952646
GCA_009695275.1&&&SIBF01000148.1_4	o__Pedosphaerales	0.821678400299167	o__Pedosphaerales	Correct-assignment	Order	0.918256130790191	Correct-assignment	1	0.946428571428571
GCA_009697135.1&&&SIAV01000053.1_3	o__Pedosphaerales	0.697108787504554	o__Pedosphaerales	Correct-assignment	Order	0.896825396825397	Correct-assignment	0.998491367450246	0.974137931034483
GCA_009697455.1&&&SHUI01000004.1_3	o__Bryobacterales	0.852689194674392	o__Bryobacterales	Correct-assignment	Order	0.985955056179775	Correct-assignment	1	0.988732394366197
GCA_009697555.1&&&WLQV01000040.1_8	o__Nanopelagicales	0.824417774396161	o__Nanopelagicales	Correct-assignment	Order	0.930666666666667	Correct-assignment	1	0.969444444444444
GCA_009698445.1&&&WLQG01000062.1_1	o__Nanopelagicales	0.91421850753965	o__Nanopelagicales	Correct-assignment	Order	0.997041420118343	Correct-assignment	0.992314187076665	0.936111111111111
GCA_009698705.1&&&WLPQ01000094.1_2	o__Nanopelagicales	0.991474287197465	o__Nanopelagicales	Correct-assignment	Order	0.997260273972603	Correct-assignment	0.999488275021315	1
GCA_009698815.1&&&WLPJ01000004.1_114	o__Nanopelagicales	0.997185714322811	o__Nanopelagicales	Correct-assignment	Order	0.997229916897507	Correct-assignment	0.99998667065097	1
GCA_009698855.1&&&WLPH01000001.1_1	o__Nanopelagicales	0.582351567328762	o__Nanopelagicales	Correct-assignment	Order	0.996402877697842	Correct-assignment	0.98175	0.802898550724638
GCA_009698975.1&&&WLPB01000027.1_11	o__Nanopelagicales	0.567566659038721	o__Nanopelagicales	Correct-assignment	Order	1	Correct-assignment	0.935683248499419	0.825
GCA_009699125.1&&&WLOT01000044.1_1	o__Acidimicrobiales	0.395069736014202	o__Acidimicrobiales	Correct-assignment	Order	1	Correct-assignment	0.99887410590139	0.642458100558659
GCA_009699265.1&&&WLON01000012.1_55	o__Propionibacteriales	0.98858986932773	o__Propionibacteriales	Correct-assignment	Order	0.997150997150997	Correct-assignment	1	1.0028818443804
GCA_009699505.1&&&WLOB01000345.1_2	o__Solirubrobacterales	0.611188167388167	o__Solirubrobacterales	Correct-assignment	Order	0.893048128342246	Correct-assignment	0.986965753026357	0.943502824858757
GCA_009699605.1&&&WLNW01000135.1_9	o__Acidimicrobiales	0.958647980090387	o__Acidimicrobiales	Correct-assignment	Order	1.01149425287356	Correct-assignment	1	0.994236311239193
GCA_009699615.1&&&WLNV01000029.1_2	o__Solirubrobacterales	0.912746184371184	o__Solirubrobacterales	Correct-assignment	Order	0.943548387096774	Correct-assignment	1	0.944444444444444
GCA_009699675.1&&&WLNT01000013.1_7	o__Acidimicrobiales	0.990764585081206	o__Acidimicrobiales	Correct-assignment	Order	1.00568181818182	Correct-assignment	1	0.988826815642458
GCA_009699785.1&&&WLNO01000147.1_4	o__Nanopelagicales	0.951926055502572	o__Nanopelagicales	Correct-assignment	Order	0.994334277620397	Correct-assignment	1	1.01156069364162
GCA_009700985.1&&&WLKZ01000154.1_4	o__Acidimicrobiales	0.928818792232988	o__Acidimicrobiales	Correct-assignment	Order	0.945558739255014	Correct-assignment	1	0.951008645533141
GCA_009701435.1&&&WLKB01000166.1_2	o__Acidimicrobiales	0.995401925183032	o__Acidimicrobiales	Correct-assignment	Order	1.002849002849	Correct-assignment	1	0.983240223463687
GCA_009702175.1&&&WLIO01000194.1_2	o__Acidimicrobiales	0.996509173569585	o__Acidimicrobiales	Correct-assignment	Order	0.964383561643836	Correct-assignment	1	0.983240223463687
GCA_009702555.1&&&WLHU01000048.1_7	o__Acidimicrobiales	0.994605277465689	o__Acidimicrobiales	Correct-assignment	Order	0.967032967032967	Correct-assignment	1	0.983240223463687
GCA_009702585.1&&&WLHT01000031.1_16	o__Nanopelagicales	0.0770431254442075	o__Nanopelagicales	Correct-assignment	Order	0.99492385786802	Wrong-assignment	0.896656433150183	0.544444444444444
GCA_009702605.1&&&WLHS01000019.1_21	o__Nanopelagicales	0.951926055502572	o__Nanopelagicales	Correct-assignment	Order	0.994334277620397	Correct-assignment	1	1.01156069364162
GCA_009703025.1&&&WLGX01000008.1_19	o__Nanopelagicales	0.99723638173724	o__Nanopelagicales	Correct-assignment	Order	0.997260273972603	Correct-assignment	0.99993030830941	1.01111111111111
GCA_009703785.1&&&WLFL01000010.1_17	o__Nanopelagicales	0.996313739999631	o__Nanopelagicales	Correct-assignment	Order	0.997229916897507	Correct-assignment	0.99998667065097	1
GCA_009703845.1&&&WLFI01000121.1_1	o__Actinomycetales	0.272366864781518	o__Actinomycetales	Correct-assignment	Order	1	Correct-assignment	0.877195011468943	0.621848739495798
GCA_009703925.1&&&WLFD01000041.1_12	o__Acidimicrobiales	0.912215321675698	o__Acidimicrobiales	Correct-assignment	Order	0.939947780678851	Correct-assignment	1	1.00558659217877
GCA_009704725.1&&&WLDO01000050.1_6	o__Actinomycetales	0.97055542696042	o__Actinomycetales	Correct-assignment	Order	0.997304582210243	Correct-assignment	1	1.0054347826087
GCA_009705585.1&&&WLTA01000075.1_7	o__Acidimicrobiales	0.996509173569585	o__Acidimicrobiales	Correct-assignment	Order	0.964383561643836	Correct-assignment	1	0.983240223463687
GCA_009705985.1&&&WLSD01000018.1_5	o__Nanopelagicales	0.997513544346718	o__Nanopelagicales	Correct-assignment	Order	0.997260273972603	Correct-assignment	0.99993030830941	1.01111111111111
GCA_009706035.1&&&WLSC01000066.1_6	o__Nanopelagicales	0.674961157901315	o__Nanopelagicales	Correct-assignment	Order	0.941011235955056	Correct-assignment	0.9996	0.968208092485549
GCA_009711305.1&&&WLSQ01000013.1_3	o__Nanopelagicales	0.997513544346718	o__Nanopelagicales	Correct-assignment	Order	0.997260273972603	Correct-assignment	0.99993030830941	1.01111111111111
GCA_009711685.1&&&VENE01000022.1_19	o__Pseudomonadales	0.99993060130926	o__Pseudomonadales	Correct-assignment	Order	0.997134670487106	Correct-assignment	0.999999518072289	1.0028818443804
GCA_009711765.1&&&VEND01000118.1_56	o__Tissierellales	0.279795082584663	o__Tissierellales	Correct-assignment	Order	0.942528735632184	Correct-assignment	0.832233333333333	0.953079178885631
GCA_009711785.1&&&VENA01000030.1_110	o__Tissierellales	0.276461749251329	o__Tissierellales	Correct-assignment	Order	0.94269340974212	Correct-assignment	0.950833333333333	0.953079178885631
GCA_009711895.1&&&VENJ01000006.1_370	o__Rhodobacterales	0.999705357142857	o__Rhodobacterales	Correct-assignment	Order	1.01117318435754	Correct-assignment	1	1.00281690140845
GCA_009726075.1&&&WLND01000183.1_4	o__Nanopelagicales	0.635231927647146	o__Nanopelagicales	Correct-assignment	Order	0.856459330143541	Correct-assignment	0.986	0.988505747126437
GCA_009726155.1&&&WLIX01000057.1_12	o__Acidimicrobiales	0.521059837949868	o__Acidimicrobiales	Correct-assignment	Order	1.02745098039216	Correct-assignment	1	0.731843575418994
GCA_009733455.1&&&WNZD01000011.1_32	o__Rhizobiales_A	0.995134137584015	o__Rhizobiales_A	Correct-assignment	Order	1	Correct-assignment	0.99994472101671	1
GCA_009738575.1&&&CP046511.1_2338	o__Bacillales	0.998883171798648	o__Bacillales	Correct-assignment	Order	0.997093023255814	Correct-assignment	0.999987859711612	1
GCA_009740085.1&&&CP044393.1_5684	o__Enterobacterales	0.992610716925151	o__Enterobacterales	Correct-assignment	Order	0.993548387096774	Correct-assignment	0.983	0.875
GCA_009758155.1&&&WSBB01000003.1_676	o__Burkholderiales	0.999090986085904	o__Burkholderiales	Correct-assignment	Order	0.997183098591549	Correct-assignment	0.999992357810279	1
GCA_009763005.1&&&CP046766.1_2495	o__Enterobacterales	1	o__Enterobacterales	Correct-assignment	Order	1.00569800569801	Correct-assignment	1	1.00864553314121
GCA_009763105.1&&&CP046745.1_333	o__Enterobacterales	0.999996097560976	o__Enterobacterales	Correct-assignment	Order	0.997183098591549	Correct-assignment	0.999992740219456	1
GCA_009765545.1&&&WSFY01000002.1_93	o__Enterobacterales	0.999951151444699	o__Enterobacterales	Correct-assignment	Order	0.997175141242938	Correct-assignment	0.999992740219456	1
GCA_009765595.1&&&WSGA01000002.1_142	o__Enterobacterales	0.999951151444699	o__Enterobacterales	Correct-assignment	Order	0.997175141242938	Correct-assignment	0.999992740219456	1
GCA_009766295.1&&&WSGD01000004.1_299	o__Enterobacterales	0.999951151444699	o__Enterobacterales	Correct-assignment	Order	0.997175141242938	Correct-assignment	0.999992740219456	1
GCA_009766465.1&&&WSGK01000003.1_68	o__Enterobacterales	0.999951151444699	o__Enterobacterales	Correct-assignment	Order	0.997175141242938	Correct-assignment	0.999992740219456	1
GCA_009766545.1&&&WSGN01000017.1_83	o__Enterobacterales	1	o__Enterobacterales	Correct-assignment	Order	0.997167138810198	Correct-assignment	0.999990702345454	1
GCA_009766575.1&&&WSGO01000004.1_63	o__Enterobacterales	0.999951151444699	o__Enterobacterales	Correct-assignment	Order	0.997175141242938	Correct-assignment	0.999992740219456	1
GCA_009766915.1&&&WSIT01000025.1_18	o__Enterobacterales	0.999951151444699	o__Enterobacterales	Correct-assignment	Order	0.997175141242938	Correct-assignment	0.999992740219456	1
GCA_009767185.1&&&WSHG01000015.1_8	o__Enterobacterales	1	o__Enterobacterales	Correct-assignment	Order	0.997206703910615	Correct-assignment	1	0.997206703910615
GCA_009767295.1&&&WSHR01000010.1_64	o__Enterobacterales	0.999951151444699	o__Enterobacterales	Correct-assignment	Order	0.997175141242938	Correct-assignment	0.999992740219456	1
GCA_009767345.1&&&WSHS01000018.1_67	o__Enterobacterales	0.999951151444699	o__Enterobacterales	Correct-assignment	Order	0.997175141242938	Correct-assignment	0.999992740219456	1
GCA_009767355.1&&&WSHT01000004.1_150	o__Enterobacterales	0.999951151444699	o__Enterobacterales	Correct-assignment	Order	0.997175141242938	Correct-assignment	0.999992740219456	1
GCA_009768055.1&&&WSQL01000009.1_39	o__Enterobacterales	0.999951151444699	o__Enterobacterales	Correct-assignment	Order	0.997175141242938	Correct-assignment	0.999992740219456	1
GCA_009768255.1&&&WSQV01000009.1_39	o__Enterobacterales	0.999951151444699	o__Enterobacterales	Correct-assignment	Order	0.997175141242938	Correct-assignment	0.999992740219456	1
GCA_009768495.1&&&WSRH01000007.1_39	o__Enterobacterales	0.999951151444699	o__Enterobacterales	Correct-assignment	Order	0.997175141242938	Correct-assignment	0.999992740219456	1
GCA_009771115.1&&&WNXW01000009.1_36	o__Lachnospirales	0.990304292772445	o__Lachnospirales	Correct-assignment	Order	0.97134670487106	Correct-assignment	1	0.968571428571429
GCA_009771145.1&&&WNXS01000005.1_226	o__Lachnospirales	0.990304292772445	o__Lachnospirales	Correct-assignment	Order	0.97134670487106	Correct-assignment	1	0.968571428571429
GCA_009772605.1&&&WPAC01000032.1_6	o__Caulobacterales	0.256819475579262	o__Caulobacterales	Correct-assignment	Order	1.11949685534591	Correct-assignment	0.905733333333333	0.980716253443526
GCA_009773005.1&&&WOUT01000015.1_1	o__Anaerolineales	0.416859523809524	o__Anaerolineales	Correct-assignment	Order	1	Correct-assignment	0.987306319122886	0.771428571428571
GCA_009773015.1&&&WOUU01000002.1_2	o__Rhizobiales	0.997725684394059	o__Rhizobiales	Correct-assignment	Order	0.994413407821229	Correct-assignment	0.999988823279794	1
GCA_009773185.1&&&WPIF01000018.1_31	o__Thermodesulfovibrionales	0.76387279230917	o__Thermodesulfovibrionales	Correct-assignment	Order	0.973760932944606	Correct-assignment	1	0.944444444444444
GCA_009773265.1&&&WPII01000024.1_21	o__Elusimicrobiales	0.819853981375034	o__Elusimicrobiales	Correct-assignment	Order	0.92112676056338	Correct-assignment	0.992990890688259	0.958944281524927
GCA_009773315.1&&&WRPE01000042.1_20	o__Syntrophales	0.986607428770861	o__Syntrophales	Correct-assignment	Order	0.997050147492625	Correct-assignment	0.999575569358178	0.985422740524781
GCA_009773615.1&&&WSYA01000008.1_26	o__Burkholderiales	0.947662705930679	o__Burkholderiales	Correct-assignment	Order	0.935574229691877	Correct-assignment	1	0.982248520710059
GCA_009773735.1&&&WSYG01000010.1_75	o__Erysipelotrichales	0.702173714618714	o__Erysipelotrichales	Correct-assignment	Order	0.961424332344214	Correct-assignment	0.997018630131747	0.939130434782609
GCA_009773935.1&&&VSMV01000079.1_6	o__Lactobacillales	0.968947385834313	o__Lactobacillales	Correct-assignment	Order	0.89159891598916	Correct-assignment	1	0.930835734870317
GCA_009774155.1&&&VSNE01000148.1_4	o__Lachnospirales	0.914509335839599	o__Lachnospirales	Correct-assignment	Order	0.949860724233983	Correct-assignment	1	0.951008645533141
GCA_009774255.1&&&VSNK01000038.1_7	o__Lachnospirales	0.820537587482858	o__Lachnospirales	Correct-assignment	Order	0.891414141414141	Correct-assignment	1	0.971671388101983
GCA_009774295.1&&&VSNL01000054.1_1	o__Lachnospirales	0.990697336561743	o__Lachnospirales	Correct-assignment	Order	0.904392764857881	Correct-assignment	0.99988276695378	1
GCA_009774335.1&&&VSNP01000056.1_5	o__Lachnospirales	0.992130769230769	o__Lachnospirales	Correct-assignment	Order	0.948369565217391	Correct-assignment	0.999277975334765	0.994285714285714
GCA_009774455.1&&&VSNV01000331.1_1	o__Lachnospirales	0.89528591767428	o__Lachnospirales	Correct-assignment	Order	0.838046272493573	Correct-assignment	0.998958333333333	0.939481268011527
GCA_009774465.1&&&VSNT01000083.1_19	o__Lachnospirales	0.925647186147186	o__Lachnospirales	Correct-assignment	Order	1	Correct-assignment	0.997262274473024	0.829971181556196
GCA_009774535.1&&&VSNY01000080.1_7	o__Lachnospirales	0.806738189588189	o__Lachnospirales	Correct-assignment	Order	0.829383886255924	Correct-assignment	0.999	0.943396226415094
GCA_009774625.1&&&VSOB01000004.1_15	o__Lachnospirales	0.976327922077922	o__Lachnospirales	Correct-assignment	Order	0.89920424403183	Correct-assignment	1	0.951008645533141
GCA_009774655.1&&&VSOD01000245.1_2	o__Lachnospirales	0.99695	o__Lachnospirales	Correct-assignment	Order	0.994444444444444	Correct-assignment	0.999987634219152	1
GCA_009774895.1&&&VSOO01000012.1_15	o__Bacteroidales	0.997979797979798	o__Bacteroidales	Correct-assignment	Order	0.985207100591716	Correct-assignment	0.999714285714286	0.985207100591716
GCA_009774935.1&&&VSOR01000002.1_24	o__Bacteroidales	0.5975381564812	o__Bacteroidales	Correct-assignment	Order	1	Correct-assignment	0.92017082338395	0.792899408284024
GCA_009774935.1&&&VSOR01000200.1_2	o__Bacteroidales	0.652792124542125	o__Bacteroidales	Correct-assignment	Order	0.928571428571429	Correct-assignment	1	0.982248520710059
GCA_009775005.1&&&VSOU01000067.1_2	o__Bacteroidales	0.750611187488298	o__Bacteroidales	Correct-assignment	Order	0.850253807106599	Correct-assignment	1	0.967647058823529
GCA_009775075.1&&&VSOX01000009.1_53	o__Bacteroidales	0.956007792207792	o__Bacteroidales	Correct-assignment	Order	0.912060301507538	Correct-assignment	1	0.988372093023256
GCA_009775095.1&&&VSOZ01000013.1_51	o__Bacteroidales	0.952638118022329	o__Bacteroidales	Correct-assignment	Order	0.909547738693467	Correct-assignment	0.99975972629521	0.99135446685879
GCA_009775225.1&&&VSPE01000002.1_34	o__Bacteroidales	0.893518994290733	o__Bacteroidales	Correct-assignment	Order	0.87218045112782	Correct-assignment	0.991202735473424	0.994285714285714
GCA_009775255.1&&&VSPJ01000070.1_8	o__Bacteroidales	0.435542449700099	o__Bacteroidales	Correct-assignment	Order	0.852130325814536	Correct-assignment	1	0.985163204747775
GCA_009775305.1&&&VSPK01000222.1_2	o__Bacteroidales	0.528796839840653	o__Bacteroidales	Correct-assignment	Order	0.83	Correct-assignment	0.99	0.976470588235294
GCA_009775355.1&&&VSPN01000022.1_29	o__Bacteroidales	0.422630029248816	o__Bacteroidales	Correct-assignment	Order	0.820448877805486	Correct-assignment	0.884	0.967647058823529
GCA_009775535.1&&&VSPW01000070.1_8	o__Bacteroidales	0.852374112978525	o__Bacteroidales	Correct-assignment	Order	0.918781725888325	Correct-assignment	1	0.973529411764706
GCA_009775555.1&&&VSPZ01000016.1_5	o__Bacteroidales	1	o__Bacteroidales	Correct-assignment	Order	0.976744186046512	Correct-assignment	1	0.976470588235294
GCA_009775635.1&&&VSQC01000091.1_12	o__Bacteroidales	1	o__Bacteroidales	Correct-assignment	Order	0.994219653179191	Correct-assignment	1	1.00591715976331
GCA_009775685.1&&&VSQD01000249.1_4	o__Bacteroidales	0.800657976141027	o__Bacteroidales	Correct-assignment	Order	1	Correct-assignment	0.998448195326279	0.851744186046512
GCA_009775805.1&&&VSRC01000012.1_4	o__Enterobacterales	0.999951151444699	o__Enterobacterales	Correct-assignment	Order	0.997175141242938	Correct-assignment	0.999992740219456	1
GCA_009775935.1&&&VSQW01000021.1_5	o__Enterobacterales	0.999951151444699	o__Enterobacterales	Correct-assignment	Order	0.997175141242938	Correct-assignment	0.999992740219456	1
GCA_009775995.1&&&VSQV01000010.1_3	o__Enterobacterales	0.999951151444699	o__Enterobacterales	Correct-assignment	Order	0.997175141242938	Correct-assignment	0.999992740219456	1
GCA_009776035.1&&&VSQT01000002.1_280	o__Enterobacterales	0.999951151444699	o__Enterobacterales	Correct-assignment	Order	0.997175141242938	Correct-assignment	0.999992740219456	1
GCA_009776345.1&&&WRLS01000102.1_7	o__Oscillospirales	0.671718397288986	o__Oscillospirales	Correct-assignment	Order	0.92741935483871	Correct-assignment	0.996540533649357	0.982905982905983
GCA_009776385.1&&&WRFT01000008.1_5	o__Christensenellales	0.275315129502287	o__Christensenellales	Correct-assignment	Order	0.874666666666667	Correct-assignment	0.7835	0.950724637681159
GCA_009776725.1&&&WRNE01000014.1_9	o__Coriobacteriales	0.696660005239831	o__Coriobacteriales	Correct-assignment	Order	0.933147632311978	Correct-assignment	1	0.951704545454545
GCA_009776955.1&&&WRMW01000004.1_79	o__Peptostreptococcales	0.441009268931552	o__Peptostreptococcales	Correct-assignment	Order	1.0027027027027	Correct-assignment	0.953315873015873	1.01643835616438
GCA_009777055.1&&&WRMQ01000026.1_11	o__Oscillospirales	0.6385	o__Oscillospirales	Correct-assignment	Order	1.01072386058981	Correct-assignment	0.94925	0.981770833333333
GCA_009777315.1&&&WRMD01000015.1_11	o__Saccharimonadales	0.647465964590965	o__Saccharimonadales	Correct-assignment	Order	0.930939226519337	Correct-assignment	0.998428571428571	0.976811594202899
GCA_009777735.1&&&WRLF01000007.1_113	o__Treponematales	0.35581297215856	o__Treponematales	Correct-assignment	Order	0.90625	Correct-assignment	0.997733135491959	0.932960893854749
GCA_009777995.1&&&WRKT01000018.1_37	o__Treponematales	0.518721316548948	o__Treponematales	Correct-assignment	Order	0.880299251870324	Correct-assignment	0.961	0.966480446927374
GCA_009778055.1&&&WRKN01000097.1_3	o__Synergistales	0.734965873015873	o__Synergistales	Correct-assignment	Order	1.00267379679144	Correct-assignment	1	1.01081081081081
GCA_009778065.1&&&WRKM01000010.1_65	o__Oscillospirales	0.349466666666667	o__Oscillospirales	Correct-assignment	Order	0.949874686716792	Correct-assignment	0.983	0.956521739130435
GCA_009778235.1&&&WRKE01000185.1_2	o__Desulfobulbales	0.822952293316003	o__Desulfobulbales	Correct-assignment	Order	0.997093023255814	Correct-assignment	1	0.937158469945355
GCA_009778375.1&&&WRJW01000213.1_2	o__Bacteroidales	0.969136998708147	o__Bacteroidales	Correct-assignment	Order	0.945868945868946	Correct-assignment	0.9978	0.979351032448378
GCA_009778715.1&&&WRFR01000002.1_9	o__Coriobacteriales	0.421645777234461	o__WRKU01	Wrong-assignment	Order	0.952513966480447	Correct-assignment	0.93	0.965909090909091
GCA_009778875.1&&&WRFI01000040.1_10	o__Propionibacteriales	0.127688333333333	o__Propionibacteriales	Correct-assignment	Order	1	Correct-assignment	0.945800084074044	0.570200573065903
GCA_009779015.1&&&WRFC01000040.1_4	o__Coriobacteriales	0.719030554367547	o__Coriobacteriales	Correct-assignment	Order	0.850515463917526	Correct-assignment	0.999	0.934659090909091
GCA_009779165.1&&&WREV01000026.1_5	o__Puniceispirillales	0.119389288831324	o__UBA9219	Wrong-assignment	Order	0.93972602739726	Wrong-assignment	0.895	0.955431754874652
GCA_009779355.1&&&WREK01000001.1_12	o__Enterobacterales	0.216481132075472	o__Burkholderiales	Wrong-assignment	Order	1	Correct-assignment	0.854049909224807	0.957186544342508
GCA_009779405.1&&&WREI01000022.1_20	o__Christensenellales	0.18979193434017	o__Christensenellales	Correct-assignment	Order	0.928774928774929	Correct-assignment	0.7197625	0.944927536231884
GCA_009779525.1&&&WREB01000050.1_4	o__Lachnospirales	0.337729768009768	o__Lachnospirales	Correct-assignment	Order	0.869017632241814	Correct-assignment	0.991	0.962536023054755
GCA_009779535.1&&&WREA01000111.1_11	o__Actinomycetales	0.41397365449038	o__Actinomycetales	Correct-assignment	Order	0.995670995670996	Correct-assignment	1	0.664739884393064
GCA_009779595.1&&&WRDZ01000023.1_1	o__RF32	0.107987520432527	o__RF32	Correct-assignment	Order	0.953168044077135	Correct-assignment	0.745833333333333	0.96100278551532
GCA_009779615.1&&&WRDX01000193.1_5	o__Bacteroidales	0.977106339717107	o__Bacteroidales	Correct-assignment	Order	0.94017094017094	Correct-assignment	0.999958333333333	0.973451327433628
GCA_009779685.1&&&WRDU01000142.1_2	o__Coriobacteriales	0.791455298477143	o__Coriobacteriales	Correct-assignment	Order	0.94269340974212	Correct-assignment	1	0.937321937321937
GCA_009779745.1&&&WRDR01000012.1_23	o__Puniceispirillales	0.119389288831324	o__UBA9219	Wrong-assignment	Order	0.93972602739726	Wrong-assignment	0.895	0.955431754874652
GCA_009779835.1&&&WRBD01000016.1_48	o__Lachnospirales	0.351474955302008	o__Lachnospirales	Correct-assignment	Order	0.822384428223844	Correct-assignment	0.942	0.957507082152975
GCA_009779895.1&&&WRBB01000029.1_1	o__Lachnospirales	0.747676501929443	o__Lachnospirales	Correct-assignment	Order	0.901856763925729	Correct-assignment	0.998	0.971428571428571
GCA_009779935.1&&&WRAX01000006.1_49	o__Lachnospirales	0.165508422459893	o__Lachnospirales	Correct-assignment	Order	0.883248730964467	Wrong-assignment	0.632371212121212	0.997134670487106
GCA_009779995.1&&&WRDW01000033.1_21	o__Oscillospirales	0.717384679322179	o__Oscillospirales	Correct-assignment	Order	1.01912568306011	Correct-assignment	1	0.966145833333333
GCA_009780115.1&&&WRAQ01000014.1_36	o__Lachnospirales	0.913220529264337	o__Lachnospirales	Correct-assignment	Order	0.997084548104956	Correct-assignment	1	0.985590778097983
GCA_009780445.1&&&WRAA01000072.1_6	o__Lachnospirales	0.266899216186146	o__Lachnospirales	Correct-assignment	Order	0.839195979899497	Correct-assignment	0.82	0.948126801152738
GCA_009780545.1&&&WQZW01000324.1_1	o__Treponematales	0.155321428571429	o__Treponematales	Correct-assignment	Order	0.934883720930233	Correct-assignment	0.818	0.553072625698324
GCA_009780595.1&&&WQZT01000103.1_3	o__Treponematales	0.47822412314208	o__Treponematales	Correct-assignment	Order	0.767494356659142	Correct-assignment	0.981	0.921787709497207
GCA_009780825.1&&&WQZH01000002.1_212	o__Desulfobulbales	0.796653682204892	o__Desulfobulbales	Correct-assignment	Order	0.997093023255814	Correct-assignment	1	0.937158469945355
GCA_009780875.1&&&WQZE01000018.1_8	o__Christensenellales	0.337408441558442	o__Christensenellales	Correct-assignment	Order	0.923913043478261	Correct-assignment	0.97675	0.994152046783626
GCA_009780915.1&&&WQZD01000003.1_107	o__Propionibacteriales	0.828618723968047	o__Propionibacteriales	Correct-assignment	Order	1.00576368876081	Correct-assignment	0.999528750402327	1
GCA_009781075.1&&&WQYU01000036.1_4	o__Bacteroidales	0.870716365170777	o__Bacteroidales	Correct-assignment	Order	0.941666666666667	Correct-assignment	0.99986323881899	0.997058823529412
GCA_009781125.1&&&WQYS01000259.1_5	o__Acidobacteriales	0.450386341677646	o__Acidobacteriales	Correct-assignment	Order	0.987903225806452	Correct-assignment	0.997	0.687323943661972
GCA_009781275.1&&&WQYK01000139.1_5	o__Bacteroidales	0.936252276485925	o__Bacteroidales	Correct-assignment	Order	0.934472934472934	Correct-assignment	0.999733333333333	0.961764705882353
GCA_009781315.1&&&WQYI01000010.1_43	o__Endomicrobiales	0.808941568938308	o__Endomicrobiales	Correct-assignment	Order	1.01123595505618	Correct-assignment	0.999243752736742	1
GCA_009781495.1&&&WQYA01000018.1_6	o__Enterobacterales	0.0341190476190476	o__Myxococcales	Wrong-assignment	Order	0.996951219512195	Correct-assignment	0.556401470588235	0.947521865889213
GCA_009781755.1&&&WQVD01000033.1_10	o__Lachnospirales	0.340273424772109	o__Lachnospirales	Correct-assignment	Order	0.843037974683544	Correct-assignment	0.97025	0.940677966101695
GCA_009781915.1&&&WQUW01000062.1_16	o__Treponematales	0.509753101545035	o__Treponematales	Correct-assignment	Order	0.826190476190476	Correct-assignment	0.992	0.916201117318436
GCA_009781965.1&&&WQUS01000221.1_9	o__Desulfotomaculales	0.404781547619048	o__Desulfotomaculales	Correct-assignment	Order	0.921348314606742	Correct-assignment	0.997755128205128	0.950724637681159
GCA_009782175.1&&&WRKR01000006.1_49	o__Bryobacterales	0.0551666666666667	o__Myxococcales	Wrong-assignment	Order	0.993827160493827	Correct-assignment	0.516216666666667	0.944281524926686
GCA_009782405.1&&&WRJC01000017.1_6	o__Oscillospirales	0.107968911161302	o__Oscillospirales	Correct-assignment	Order	0.909814323607427	Correct-assignment	0.674	0.982808022922636
GCA_009782955.1&&&WRIB01000022.1_5	o__Treponematales	0.403948913951546	o__Treponematales	Correct-assignment	Order	0.897755610972569	Correct-assignment	0.984	0.932960893854749
GCA_009783265.1&&&WRHM01000001.1_156	o__Oscillospirales	0.130586335403727	o__Oscillospirales	Correct-assignment	Order	0.914666666666667	Wrong-assignment	0.715666666666667	0.977207977207977
GCA_009783305.1&&&WRHJ01000002.1_162	o__Saccharimonadales	0.814061538461539	o__Saccharimonadales	Correct-assignment	Order	0.982905982905983	Correct-assignment	1	0.982905982905983
GCA_009783555.1&&&WRDH01000001.1_26	o__Oscillospirales	0.738309798534799	o__Oscillospirales	Correct-assignment	Order	1.00547945205479	Correct-assignment	1	0.989189189189189
GCA_009784185.1&&&WRCD01000004.1_28	o__Christensenellales	0.391776708074534	o__Christensenellales	Correct-assignment	Order	0.973214285714286	Correct-assignment	0.957963285024155	0.947826086956522
GCA_009784235.1&&&WRCC01000002.1_15	o__Rs-D84	0.428505850102279	o__Rs-D84	Correct-assignment	Order	0.949438202247191	Correct-assignment	0.967666666666667	0.974063400576369
GCA_009784425.1&&&WRBR01000073.1_4	o__Coriobacteriales	0.791455298477143	o__Coriobacteriales	Correct-assignment	Order	0.94269340974212	Correct-assignment	1	0.937321937321937
GCA_009784575.1&&&WRBK01000008.1_54	o__Lachnospirales	0.159411255411255	o__Lachnospirales	Correct-assignment	Order	0.873096446700508	Correct-assignment	0.5	0.98567335243553
GCA_009784635.1&&&WRBG01000161.1_2	o__Bacteroidales	0.977106339717107	o__Bacteroidales	Correct-assignment	Order	0.94017094017094	Correct-assignment	0.999958333333333	0.973451327433628
GCA_009784665.1&&&WRBH01000021.1_4	o__Christensenellales	0.131705555555556	o__Christensenellales	Correct-assignment	Order	0.976744186046512	Correct-assignment	0.613	0.945086705202312
GCA_009784765.1&&&WQXP01000011.1_8	o__Oscillospirales	0.602178723404255	o__Oscillospirales	Correct-assignment	Order	0.8125	Correct-assignment	0.986	0.991202346041056
GCA_009785115.1&&&WQWY01000006.1_49	o__Myxococcales	0.0741166666666667	o__Actinomycetales	Wrong-assignment	Order	0.60958904109589	Wrong-assignment	0.911	0.977099236641221
GCA_009785545.1&&&WQWD01000139.1_3	o__Treponematales	0.171632189542484	o__Treponematales	Correct-assignment	Order	0.885	Correct-assignment	0.647	0.921787709497207
GCA_009785555.1&&&WQWB01000094.1_6	o__Christensenellales	0.149708126266027	o__Lachnospirales	Wrong-assignment	Order	0.840095465393795	Wrong-assignment	0.5687	0.969101123595506
GCA_009786085.1&&&WQTW01000071.1_9	o__Burkholderiales	0.767975570945483	o__Burkholderiales	Correct-assignment	Order	0.875675675675676	Correct-assignment	0.999	0.952662721893491
GCA_009786125.1&&&WQTU01000104.1_2	o__Treponematales	0.120588596491228	o__CADAEX01	Wrong-assignment	Order	0.833740831295844	Wrong-assignment	0.515285714285714	0.932960893854749
GCA_009786135.1&&&WQTT01000138.1_4	o__Burkholderiales	0.767975570945483	o__Burkholderiales	Correct-assignment	Order	0.875675675675676	Correct-assignment	0.999	0.952662721893491
GCA_009786285.1&&&WQTK01000310.1_10	o__Fibrobacterales	0.248107692307692	o__Fibrobacterales	Correct-assignment	Order	0.935574229691877	Correct-assignment	0.753679089026915	0.948717948717949
GCA_009786675.1&&&WQRP01000013.1_16	o__Treponematales	0.28932295751634	o__Treponematales	Correct-assignment	Order	0.801864801864802	Correct-assignment	0.871	0.960893854748603
GCA_009787025.1&&&WRGT01000045.1_27	o__UBA4802	0.304294910530947	o__UBA4802	Correct-assignment	Order	0.913279132791328	Correct-assignment	0.944	0.979651162790698
GCA_009787135.1&&&WRGP01000100.1_4	o__Christensenellales	0.31121906696946	o__Christensenellales	Correct-assignment	Order	0.892561983471074	Correct-assignment	0.949	0.936416184971098
GCA_009787145.1&&&WRGO01000328.1_25	o__Treponematales	0.408644981325864	o__Treponematales	Correct-assignment	Order	0.883211678832117	Correct-assignment	0.999	0.952755905511811
GCA_009787285.1&&&WRGH01000001.1_17	o__Treponematales	0.401644981325864	o__Treponematales	Correct-assignment	Order	0.883211678832117	Correct-assignment	0.999	0.952755905511811
GCA_009787385.1&&&WRGC01000004.1_29	o__Christensenellales	0.392683892257168	o__Christensenellales	Correct-assignment	Order	0.942307692307692	Correct-assignment	0.738666666666667	0.977207977207977
GCA_009787945.1&&&WQSI01000044.1_10	o__Lachnospirales	0.14029310966811	o__Lachnospirales	Correct-assignment	Order	0.906329113924051	Wrong-assignment	0.859903132161956	1
GCA_009788065.1&&&WQSF01000008.1_52	o__Treponematales	0.374938812494695	o__Treponematales	Correct-assignment	Order	0.953488372093023	Correct-assignment	0.9785	0.931818181818182
GCA_009788085.1&&&WQSB01000068.1_7	o__Lachnospirales	0.228335069145414	o__Lachnospirales	Correct-assignment	Order	0.859335038363171	Correct-assignment	0.812833333333333	0.954545454545455
GCA_009793415.1&&&WTLO01000004.1_273	o__Enterobacterales	0.999951151444699	o__Enterobacterales	Correct-assignment	Order	0.997175141242938	Correct-assignment	0.999992740219456	1
GCA_009793505.1&&&WTLR01000019.1_56	o__Enterobacterales	0.999951151444699	o__Enterobacterales	Correct-assignment	Order	0.997175141242938	Correct-assignment	0.999992740219456	1
GCA_009793565.1&&&WTLT01000024.1_18	o__Enterobacterales	0.999951151444699	o__Enterobacterales	Correct-assignment	Order	0.997175141242938	Correct-assignment	0.999992740219456	1
GCA_009793615.1&&&WTLV01000017.1_58	o__Enterobacterales	0.999951151444699	o__Enterobacterales	Correct-assignment	Order	0.997175141242938	Correct-assignment	0.999992740219456	1
GCA_009793805.1&&&WTMH01000010.1_68	o__Enterobacterales	0.999951151444699	o__Enterobacterales	Correct-assignment	Order	0.997175141242938	Correct-assignment	0.999992740219456	1
GCA_009794205.1&&&WTNA01000019.1_84	o__Enterobacterales	0.804999965612105	o__Enterobacterales	Correct-assignment	Order	0.817948717948718	Correct-assignment	1	0.552859618717504
GCA_009794215.1&&&WTNB01000018.1_84	o__Enterobacterales	0.804999965612105	o__Enterobacterales	Correct-assignment	Order	0.817948717948718	Correct-assignment	1	0.552859618717504
GCA_009794265.1&&&WTND01000025.1_38	o__Enterobacterales	0.999951151444699	o__Enterobacterales	Correct-assignment	Order	0.997175141242938	Correct-assignment	0.999992740219456	1
GCA_009794395.1&&&WTNL01000020.1_84	o__Enterobacterales	0.804999965612105	o__Enterobacterales	Correct-assignment	Order	0.817948717948718	Correct-assignment	1	0.552859618717504
GCA_009794435.1&&&WTNM01000017.1_84	o__Enterobacterales	0.804999965612105	o__Enterobacterales	Correct-assignment	Order	0.817948717948718	Correct-assignment	1	0.552859618717504
GCA_009794675.1&&&WTOB01000015.1_73	o__Enterobacterales	0.999951151444699	o__Enterobacterales	Correct-assignment	Order	0.997175141242938	Correct-assignment	0.999992740219456	1
GCA_009794765.1&&&WTOC01000006.1_63	o__Enterobacterales	0.999951151444699	o__Enterobacterales	Correct-assignment	Order	0.997175141242938	Correct-assignment	0.999992740219456	1
GCA_009794775.1&&&WTOD01000003.1_63	o__Enterobacterales	0.999951151444699	o__Enterobacterales	Correct-assignment	Order	0.997175141242938	Correct-assignment	0.999992740219456	1
GCA_009795175.1&&&WTOW01000025.1_18	o__Enterobacterales	0.999951151444699	o__Enterobacterales	Correct-assignment	Order	0.997175141242938	Correct-assignment	0.999992740219456	1
GCA_009795295.1&&&WTPD01000004.1_63	o__Enterobacterales	0.999951151444699	o__Enterobacterales	Correct-assignment	Order	0.997175141242938	Correct-assignment	0.999992740219456	1
GCA_009795355.1&&&WTPF01000023.1_37	o__Enterobacterales	0.999951151444699	o__Enterobacterales	Correct-assignment	Order	0.997175141242938	Correct-assignment	0.999992740219456	1
GCA_009798165.1&&&WTRK01000003.1_335	o__Enterobacterales	0.999951151444699	o__Enterobacterales	Correct-assignment	Order	0.997175141242938	Correct-assignment	0.999992740219456	1
GCA_009798535.1&&&WTRB01000002.1_334	o__Enterobacterales	0.999951151444699	o__Enterobacterales	Correct-assignment	Order	0.997175141242938	Correct-assignment	0.999992740219456	1
GCA_009799135.1&&&WTSJ01000008.1_63	o__Enterobacterales	0.999951151444699	o__Enterobacterales	Correct-assignment	Order	0.997175141242938	Correct-assignment	0.999992740219456	1
GCA_009807755.1&&&WEMM01000011.1_36	o__Lactobacillales	0.999985041175857	o__Lactobacillales	Correct-assignment	Order	0.994318181818182	Correct-assignment	0.999993400113177	1
GCA_009807805.1&&&WEMH01000007.1_90	o__Lactobacillales	0.999985041175857	o__Lactobacillales	Correct-assignment	Order	0.994318181818182	Correct-assignment	0.999993400113177	1
GCA_009807885.1&&&WEME01000004.1_183	o__Lactobacillales	0.999985041175857	o__Lactobacillales	Correct-assignment	Order	0.994318181818182	Correct-assignment	0.999993400113177	1
GCA_009808135.1&&&WELS01000006.1_36	o__Lactobacillales	0.999985041175857	o__Lactobacillales	Correct-assignment	Order	0.994318181818182	Correct-assignment	0.999993400113177	1
GCA_009808335.1&&&WEPQ01000006.1_35	o__Lactobacillales	0.999985041175857	o__Lactobacillales	Correct-assignment	Order	0.994318181818182	Correct-assignment	0.999993400113177	1
GCA_009808365.1&&&WEPP01000007.1_90	o__Lactobacillales	0.999985041175857	o__Lactobacillales	Correct-assignment	Order	0.994318181818182	Correct-assignment	0.999993400113177	1
GCA_009808445.1&&&WEPK01000002.1_53	o__Lactobacillales	0.999530495721312	o__Lactobacillales	Correct-assignment	Order	0.994318181818182	Correct-assignment	0.999993017703999	1
GCA_009808865.1&&&WEOP01000002.1_53	o__Lactobacillales	0.999530495721312	o__Lactobacillales	Correct-assignment	Order	0.994318181818182	Correct-assignment	0.999993017703999	1
GCA_009809065.1&&&WEOG01000007.1_55	o__Lactobacillales	0.999985041175857	o__Lactobacillales	Correct-assignment	Order	0.994318181818182	Correct-assignment	0.999993400113177	1
GCA_009809135.1&&&WEOB01000006.1_36	o__Lactobacillales	0.999985041175857	o__Lactobacillales	Correct-assignment	Order	0.994318181818182	Correct-assignment	0.999993400113177	1
GCA_009809235.1&&&WENW01000006.1_90	o__Lactobacillales	0.999985041175857	o__Lactobacillales	Correct-assignment	Order	0.994318181818182	Correct-assignment	0.999993400113177	1
GCA_009809265.1&&&WENY01000008.1_35	o__Lactobacillales	0.999985041175857	o__Lactobacillales	Correct-assignment	Order	0.994318181818182	Correct-assignment	0.999993400113177	1
GCA_009809645.1&&&WENC01000003.1_183	o__Lactobacillales	0.999985041175857	o__Lactobacillales	Correct-assignment	Order	0.994318181818182	Correct-assignment	0.999993400113177	1
GCA_009809855.1&&&WEMS01000007.1_90	o__Lactobacillales	0.999985041175857	o__Lactobacillales	Correct-assignment	Order	0.994318181818182	Correct-assignment	0.999993400113177	1
GCA_009812495.1&&&VIYX01000059.1_8	o__Francisellales	0.999789397505455	o__Francisellales	Correct-assignment	Order	1.02777777777778	Correct-assignment	0.999946639586065	1
GCA_009812755.1&&&VIZJ01000070.1_8	o__Francisellales	0.999789397505455	o__Francisellales	Correct-assignment	Order	1.02777777777778	Correct-assignment	0.999946639586065	1
GCA_009813065.1&&&VIZW01000060.1_8	o__Francisellales	0.999789397505455	o__Francisellales	Correct-assignment	Order	1.02777777777778	Correct-assignment	0.999946639586065	1
GCA_009813105.1&&&VIZY01000062.1_8	o__Francisellales	0.999789397505455	o__Francisellales	Correct-assignment	Order	1.02777777777778	Correct-assignment	0.999946639586065	1
GCA_009813135.1&&&VJAA01000062.1_8	o__Francisellales	0.999789397505455	o__Francisellales	Correct-assignment	Order	1.02777777777778	Correct-assignment	0.999946639586065	1
GCA_009813615.1&&&VJAX01000059.1_8	o__Francisellales	0.999789397505455	o__Francisellales	Correct-assignment	Order	1.02777777777778	Correct-assignment	0.999946639586065	1
GCA_009813665.1&&&VJBA01000060.1_8	o__Francisellales	0.999789397505455	o__Francisellales	Correct-assignment	Order	1.02777777777778	Correct-assignment	0.999946639586065	1
GCA_009814015.1&&&VJBS01000060.1_8	o__Francisellales	0.999789397505455	o__Francisellales	Correct-assignment	Order	1.02777777777778	Correct-assignment	0.999946639586065	1
GCA_009814325.1&&&VJCI01000059.1_8	o__Francisellales	0.999789397505455	o__Francisellales	Correct-assignment	Order	1.02777777777778	Correct-assignment	0.999946639586065	1
GCA_009814645.1&&&VJCZ01000058.1_8	o__Francisellales	0.999789397505455	o__Francisellales	Correct-assignment	Order	1.02777777777778	Correct-assignment	0.999946639586065	1
GCA_009815385.1&&&VJEH01000059.1_8	o__Francisellales	0.999789397505455	o__Francisellales	Correct-assignment	Order	1.02777777777778	Correct-assignment	0.999946639586065	1
GCA_009815585.1&&&VJET01000058.1_8	o__Francisellales	0.999789397505455	o__Francisellales	Correct-assignment	Order	1.02777777777778	Correct-assignment	0.999946639586065	1
GCA_009815755.1&&&VJEZ01000004.1_86	o__Francisellales	0.999789397505455	o__Francisellales	Correct-assignment	Order	0.997222222222222	Correct-assignment	0.999992740219456	1
GCA_009815875.1&&&VJFF01000058.1_8	o__Francisellales	0.999789397505455	o__Francisellales	Correct-assignment	Order	1.02777777777778	Correct-assignment	0.999946639586065	1
GCA_009816135.1&&&VJFV01000059.1_8	o__Francisellales	0.999789397505455	o__Francisellales	Correct-assignment	Order	1.02777777777778	Correct-assignment	0.999946639586065	1
GCA_009816665.1&&&VJGT01000059.1_8	o__Francisellales	0.999789397505455	o__Francisellales	Correct-assignment	Order	1.02777777777778	Correct-assignment	0.999946639586065	1
GCA_009816695.1&&&VJGV01000058.1_8	o__Francisellales	0.999789397505455	o__Francisellales	Correct-assignment	Order	1.02777777777778	Correct-assignment	0.999946639586065	1
GCA_009817395.1&&&VJIG01000058.1_8	o__Francisellales	0.999789397505455	o__Francisellales	Correct-assignment	Order	1.02777777777778	Correct-assignment	0.999946639586065	1
GCA_009817415.1&&&VJIH01000053.1_8	o__Francisellales	0.999789397505455	o__Francisellales	Correct-assignment	Order	1.02777777777778	Correct-assignment	0.999946639586065	1
GCA_009817515.1&&&VJIO01000058.1_8	o__Francisellales	0.999789397505455	o__Francisellales	Correct-assignment	Order	1.02777777777778	Correct-assignment	0.999946639586065	1
GCA_009817655.1&&&VJIU01000058.1_8	o__Francisellales	0.999789397505455	o__Francisellales	Correct-assignment	Order	1.02777777777778	Correct-assignment	0.999946639586065	1
GCA_009817795.1&&&VJJC01000058.1_8	o__Francisellales	0.999789397505455	o__Francisellales	Correct-assignment	Order	1.02777777777778	Correct-assignment	0.999946639586065	1
GCA_009818355.1&&&VJJX01000059.1_8	o__Francisellales	0.999789397505455	o__Francisellales	Correct-assignment	Order	1.02777777777778	Correct-assignment	0.999946639586065	1
GCA_009818485.1&&&VJKD01000059.1_8	o__Francisellales	0.999789397505455	o__Francisellales	Correct-assignment	Order	1.02777777777778	Correct-assignment	0.999946639586065	1
GCA_009818975.1&&&VJLC01000059.1_8	o__Francisellales	0.999789397505455	o__Francisellales	Correct-assignment	Order	1.02777777777778	Correct-assignment	0.999946639586065	1
GCA_009819205.1&&&VJLP01000058.1_8	o__Francisellales	0.999789397505455	o__Francisellales	Correct-assignment	Order	1.02777777777778	Correct-assignment	0.999946639586065	1
GCA_009819285.1&&&VJLS01000059.1_8	o__Francisellales	0.999789397505455	o__Francisellales	Correct-assignment	Order	1.02777777777778	Correct-assignment	0.999946639586065	1
GCA_009819355.1&&&VJMB01000059.1_8	o__Francisellales	0.999789397505455	o__Francisellales	Correct-assignment	Order	1.02777777777778	Correct-assignment	0.999946639586065	1
GCA_009819385.1&&&VJLY01000058.1_8	o__Francisellales	0.999789397505455	o__Francisellales	Correct-assignment	Order	1.02777777777778	Correct-assignment	0.999946639586065	1
GCA_009823455.1&&&VJLJ01000059.1_8	o__Francisellales	0.999789397505455	o__Francisellales	Correct-assignment	Order	1.02777777777778	Correct-assignment	0.999946639586065	1
GCA_009827205.1&&&WUAK01000131.1_2	o__Phycisphaerales	0.109805988455988	o__Phycisphaerales	Correct-assignment	Order	0.93732970027248	Correct-assignment	0.743	0.982558139534884
GCA_009827215.1&&&WUAJ01000234.1_2	o__Phycisphaerales	0.270865171816488	o__Phycisphaerales	Correct-assignment	Order	0.89501312335958	Correct-assignment	0.770690476190476	0.955182072829132
GCA_009831105.1&&&WUUQ01000002.1_633	o__Erysipelotrichales	0.778644595560866	o__Erysipelotrichales	Correct-assignment	Order	0.944444444444444	Correct-assignment	1	0.936231884057971
GCA_009835345.1&&&VXXP01000157.1_8	o__Oscillospirales	0.186397785547786	o__Bin125	Wrong-assignment	Order	0.871287128712871	Wrong-assignment	0.985696696770349	0.994285714285714
GCA_009835485.1&&&VXXG01000421.1_3	o__WGA-4E	0.579341947672211	o__WGA-4E	Correct-assignment	Order	0.948424068767908	Correct-assignment	0.997212698412698	0.956011730205279
GCA_009835645.1&&&VXWZ01000017.1_76	o__Acidimicrobiales	0.633939346700046	o__Acidimicrobiales	Correct-assignment	Order	0.943019943019943	Correct-assignment	0.999	0.94
GCA_009835685.1&&&VXWY01000157.1_49	o__Acidimicrobiales	0.969092565151317	o__Acidimicrobiales	Correct-assignment	Order	0.96875	Correct-assignment	0.999333333333333	0.979827089337176
GCA_009835785.1&&&VXWT01000657.1_1	o__UBA8231	0.422553607503608	o__UBA8231	Correct-assignment	Order	0.929919137466307	Correct-assignment	0.9985	1.00290697674419
GCA_009835905.1&&&VXWM01000023.1_2	o__Longimicrobiales	0.503352331002331	o__Longimicrobiales	Correct-assignment	Order	0.880208333333333	Correct-assignment	0.849935483870968	0.979710144927536
GCA_009836555.1&&&VXVD01000118.1_10	o__Rhodothermales	0.93667607524413	o__Rhodothermales	Correct-assignment	Order	0.982404692082111	Correct-assignment	1	0.96264367816092
GCA_009836555.1&&&VXVD01000123.1_8	o__Opitutales	0.0769166666666667	o__Rhodothermales	Wrong-assignment	Order	0.536057692307692	Wrong-assignment	1	0.995535714285714
GCA_009836845.1&&&VXUR01000173.1_17	o__Longimicrobiales	0.535860701701399	o__Longimicrobiales	Correct-assignment	Order	0.921409214092141	Correct-assignment	0.999	0.985507246376812
GCA_009837005.1&&&VXUI01000009.1_22	o__Acidimicrobiales	0.507152619270678	o__Acidimicrobiales	Correct-assignment	Order	0.912181303116147	Correct-assignment	0.999444444444444	0.925287356321839
GCA_009837165.1&&&VXUB01000169.1_1	o__Arenicellales	0.606757232564354	o__Arenicellales	Correct-assignment	Order	0.978851963746224	Correct-assignment	1	0.944606413994169
GCA_009837285.1&&&VXTU01000107.1_3	o__Oscillospirales	0.163139985247298	o__UBA2979	Wrong-assignment	Order	0.839378238341969	Wrong-assignment	0.824774621212121	0.939130434782609
GCA_009837345.1&&&VXTS01000022.1_27	o__Acidimicrobiales	0.717718564454981	o__Acidimicrobiales	Correct-assignment	Order	0.944767441860465	Correct-assignment	0.999788177339901	0.939306358381503
GCA_009837355.1&&&VXTR01000082.1_10	o__UBA3495	0.172537908496732	o__UBA3495	Correct-assignment	Order	0.89247311827957	Correct-assignment	0.911533333333333	0.939306358381503
GCA_009837515.1&&&VXTJ01000319.1_4	o__Tepidiformales	0.819514076900089	o__Tepidiformales	Correct-assignment	Order	0.938888888888889	Correct-assignment	1	0.994117647058824
GCA_009838065.1&&&VXSH01000036.1_81	o__Oscillospirales	0.219703216528913	o__Bin125	Wrong-assignment	Order	0.900990099009901	Wrong-assignment	0.998418181818182	1.02824858757062
GCA_009838155.1&&&VXSE01000025.1_107	o__Acidimicrobiales	0.996252050314092	o__Acidimicrobiales	Correct-assignment	Order	0.969613259668508	Correct-assignment	0.998	0.982708933717579
GCA_009838495.1&&&VXRM01000215.1_2	o__Longimicrobiales	0.536618315657062	o__Longimicrobiales	Correct-assignment	Order	0.880208333333333	Correct-assignment	0.999935483870968	0.979710144927536
GCA_009838525.1&&&VXRJ01000035.1_159	o__Vicinamibacterales	0.364809523809524	o__Vicinamibacterales	Correct-assignment	Order	0.935933147632312	Correct-assignment	0.999	0.982456140350877
GCA_009838635.1&&&VXRE01000055.1_8	o__UBA5794	0.247480212750425	o__UBA5794	Correct-assignment	Order	1.01156069364162	Correct-assignment	0.989	0.977653631284916
GCA_009838785.1&&&VXQW01000004.1_172	o__UBA5704	0.927628709362533	o__UBA5704	Correct-assignment	Order	0.951977401129944	Correct-assignment	0.998	0.947368421052632
GCA_009838905.1&&&VXQQ01000265.1_3	o__Pseudomonadales	0.768795795925208	o__Pseudomonadales	Correct-assignment	Order	0.893732970027248	Correct-assignment	1	0.956268221574344
GCA_009838975.1&&&VXQO01000134.1_114	o__Longimicrobiales	0.552200152106067	o__Longimicrobiales	Correct-assignment	Order	0.938888888888889	Correct-assignment	1	0.946778711484594
GCA_009839535.1&&&VXPN01000403.1_2	o__Rhodobacterales	0.967667806379707	o__Rhodobacterales	Correct-assignment	Order	0.997229916897507	Correct-assignment	1	1.00558659217877
GCA_009839665.1&&&VXPG01000452.1_1	o__WGA-4E	0.865787185767449	o__WGA-4E	Correct-assignment	Order	0.943502824858757	Correct-assignment	1	0.985250737463127
GCA_009839765.1&&&VXPB01000327.1_3	o__Acidimicrobiales	0.94473246800209	o__Acidimicrobiales	Correct-assignment	Order	0.911931818181818	Correct-assignment	0.989909090909091	0.941348973607038
GCA_009839805.1&&&VXPA01000271.1_7	o__PCC-6307	0.704718146804176	o__PCC-6307	Correct-assignment	Order	0.857487922705314	Correct-assignment	1	0.957865168539326
GCA_009840205.1&&&VXOB01000042.1_8	o__UBA5704	0.978169113402937	o__UBA5704	Correct-assignment	Order	0.963276836158192	Correct-assignment	0.998071428571429	0.947368421052632
GCA_009840215.1&&&VXOC01000208.1_4	o__Longimicrobiales	0.520527533058448	o__Longimicrobiales	Correct-assignment	Order	0.934246575342466	Correct-assignment	0.997657142857143	0.976878612716763
GCA_009840355.1&&&VXNZ01000056.1_227	o__Oscillospirales	0.114952947845805	o__SAR202	Wrong-assignment	Order	0.939890710382514	Wrong-assignment	0.571	0.994219653179191
GCA_009840525.1&&&VXNP01000035.1_19	o__Longimicrobiales	0.503352331002331	o__Longimicrobiales	Correct-assignment	Order	0.880208333333333	Correct-assignment	0.849935483870968	0.979710144927536
GCA_009840545.1&&&VXNM01000010.1_765	o__Pseudomonadales	0.425163221235674	o__Pseudomonadales	Correct-assignment	Order	0.974212034383954	Correct-assignment	0.972903225806452	0.991253644314869
GCA_009840875.1&&&VXMW01000076.1_11	o__Acidimicrobiales	0.965682642734696	o__Acidimicrobiales	Correct-assignment	Order	0.901129943502825	Correct-assignment	1	0.910404624277457
GCA_009840885.1&&&VXMY01000179.1_5	o__Acidimicrobiales	0.965682642734696	o__Acidimicrobiales	Correct-assignment	Order	0.929378531073446	Correct-assignment	0.998	0.933526011560694
GCA_009840945.1&&&VXMU01000092.1_8	o__Oscillospirales	0.158139985247298	o__UBA2979	Wrong-assignment	Order	0.857894736842105	Wrong-assignment	0.740128787878788	0.939130434782609
GCA_009841165.1&&&VXMI01000173.1_51	o__Longimicrobiales	0.552200152106067	o__Longimicrobiales	Correct-assignment	Order	0.938888888888889	Correct-assignment	1	0.946778711484594
GCA_009841225.1&&&VXMF01000012.1_9	o__Opitutales	0.1057	o__Bryobacterales	Wrong-assignment	Order	0.942622950819672	Wrong-assignment	0.879	0.836363636363636
GCA_009841335.1&&&VXLY01000008.1_3	o__Opitutales	0.0769166666666667	o__Rhodothermales	Wrong-assignment	Order	0.536057692307692	Wrong-assignment	1	0.995535714285714
GCA_009841435.1&&&VXLW01000120.1_31	o__Tepidiformales	0.788469488155501	o__Tepidiformales	Correct-assignment	Order	0.927777777777778	Correct-assignment	0.999	0.976608187134503
GCA_009841465.1&&&VXLQ01000279.1_3	o__Aggregatilineales	0.583107203472787	o__Aggregatilineales	Correct-assignment	Order	0.962068965517241	Correct-assignment	0.939	0.808955223880597
GCA_009841705.1&&&VYGU01000005.1_42	o__Rhodothermales	0.93667607524413	o__Rhodothermales	Correct-assignment	Order	0.982404692082111	Correct-assignment	1	0.96264367816092
GCA_009841705.1&&&VYGU01000112.1_36	o__Opitutales	0.0769166666666667	o__Rhodothermales	Wrong-assignment	Order	0.536057692307692	Wrong-assignment	1	0.995535714285714
GCA_009841765.1&&&VYGR01000104.1_3	o__Aggregatilineales	0.987390515920573	o__Aggregatilineales	Correct-assignment	Order	0.960893854748603	Correct-assignment	0.99889816252588	0.982089552238806
GCA_009841825.1&&&VYGM01000058.1_17	o__Longimicrobiales	0.536820225510923	o__Longimicrobiales	Correct-assignment	Order	0.975535168195719	Correct-assignment	0.995285714285714	0.92463768115942
GCA_009841855.1&&&VYGL01000400.1_8	o__Longimicrobiales	0.605453561196976	o__Longimicrobiales	Correct-assignment	Order	0.928571428571429	Correct-assignment	1	0.971264367816092
GCA_009842365.1&&&VYFN01000427.1_20	o__Rhodobacterales	0.96885344121271	o__Rhodobacterales	Correct-assignment	Order	0.997229916897507	Correct-assignment	1	1.00558659217877
GCA_009842715.1&&&VYEU01000076.1_15	o__UBA5794	0.98440114599894	o__UBA5794	Correct-assignment	Order	0.991477272727273	Correct-assignment	1	1.00287356321839
GCA_009842825.1&&&VYEP01000002.1_5	o__Acidimicrobiales	0.927058679592432	o__Acidimicrobiales	Correct-assignment	Order	0.948863636363636	Correct-assignment	1	0.962536023054755
GCA_009843175.1&&&VYDY01000023.1_172	o__UBA5704	0.927628709362533	o__UBA5704	Correct-assignment	Order	0.951977401129944	Correct-assignment	0.998	0.947368421052632
GCA_009843205.1&&&VYDX01000178.1_11	o__Pseudomonadales	0.955759270639247	o__Pseudomonadales	Correct-assignment	Order	0.958333333333333	Correct-assignment	0.99975	0.980113636363636
GCA_009843215.1&&&VYDW01000119.1_2	o__Rhodobacterales	0.381591210499718	o__Rhodobacterales	Correct-assignment	Order	0.981981981981982	Correct-assignment	0.973181857757826	0.92112676056338
GCA_009843505.1&&&VYDI01000012.1_3	o__UBA5704	0.978169113402937	o__UBA5704	Correct-assignment	Order	0.963276836158192	Correct-assignment	0.998071428571429	0.947368421052632
GCA_009843805.1&&&VYCR01000052.1_4	o__Longimicrobiales	0.520527533058448	o__Longimicrobiales	Correct-assignment	Order	0.934246575342466	Correct-assignment	0.997657142857143	0.976878612716763
GCA_009843865.1&&&VYCQ01000024.1_18	o__Acidimicrobiales	0.633939346700046	o__Acidimicrobiales	Correct-assignment	Order	0.943019943019943	Correct-assignment	0.999	0.94
GCA_009843985.1&&&VYCH01000183.1_22	o__Acidimicrobiales	0.717718564454981	o__Acidimicrobiales	Correct-assignment	Order	0.944767441860465	Correct-assignment	0.999788177339901	0.939306358381503
GCA_009844185.1&&&VYCA01000334.1_14	o__Pseudomonadales	0.467594173284008	o__Pseudomonadales	Correct-assignment	Order	0.989090909090909	Correct-assignment	0.999	0.770348837209302
GCA_009844205.1&&&VYBX01000024.1_67	o__Acidimicrobiales	0.633939346700046	o__Acidimicrobiales	Correct-assignment	Order	0.943019943019943	Correct-assignment	0.999	0.94
GCA_009844335.1&&&VYBR01000173.1_11	o__Rhodothermales	0.93667607524413	o__Rhodothermales	Correct-assignment	Order	0.982404692082111	Correct-assignment	1	0.96264367816092
GCA_009844535.1&&&VYBJ01000444.1_10	o__UBA8231	0.0637634920634921	o__UBA8231	Correct-assignment	Order	0.927835051546392	Wrong-assignment	0.725	0.521994134897361
GCA_009844595.1&&&VYBE01000043.1_1	o__Rhodothermales	0.993322641486692	o__Rhodothermales	Correct-assignment	Order	0.997050147492625	Correct-assignment	1	0.974063400576369
GCA_009844645.1&&&VYBD01000103.1_4	o__PCC-6307	0.704718146804176	o__PCC-6307	Correct-assignment	Order	0.857487922705314	Correct-assignment	1	0.957865168539326
GCA_009844695.1&&&VYBA01000054.1_2	o__Rhodothermales	0.93667607524413	o__Rhodothermales	Correct-assignment	Order	0.982404692082111	Correct-assignment	1	0.96264367816092
GCA_009844745.1&&&VYAZ01000033.1_23	o__Acidimicrobiales	0.717718564454981	o__Acidimicrobiales	Correct-assignment	Order	0.944767441860465	Correct-assignment	0.999788177339901	0.939306358381503
GCA_009844885.1&&&VYAQ01000280.1_12	o__Longimicrobiales	0.536820225510923	o__Longimicrobiales	Correct-assignment	Order	0.975535168195719	Correct-assignment	0.995285714285714	0.92463768115942
GCA_009845075.1&&&VYAI01000282.1_4	o__Acidimicrobiales	0.507152619270678	o__Acidimicrobiales	Correct-assignment	Order	0.912181303116147	Correct-assignment	0.999444444444444	0.925287356321839
GCA_009845395.1&&&VXZR01000062.1_5	o__Vicinamibacterales	0.364809523809524	o__Vicinamibacterales	Correct-assignment	Order	0.935933147632312	Correct-assignment	0.999	0.982456140350877
GCA_009845545.1&&&VXZK01000062.1_5	o__WGA-4E	0.697723896279159	o__WGA-4E	Correct-assignment	Order	0.92090395480226	Correct-assignment	0.996814814814815	0.956011730205279
GCA_009845725.1&&&VXZD01000637.1_9	o__Caldilineales	0.375522739848546	o__Caldilineales	Correct-assignment	Order	0.978181818181818	Correct-assignment	0.976233333333333	0.802985074626866
GCA_009845755.1&&&VXYZ01000233.1_2	o__Longimicrobiales	0.536618315657062	o__Longimicrobiales	Correct-assignment	Order	0.880208333333333	Correct-assignment	0.999935483870968	0.979710144927536
GCA_009845905.1&&&VXYS01000004.1_502	o__RKRP01	0.913914429893777	o__RKRP01	Correct-assignment	Order	1.01457725947522	Correct-assignment	1	0.991452991452991
GCA_009845955.1&&&VXYN01000029.1_17	o__RKRQ01	0.98430416270553	o__RKRQ01	Correct-assignment	Order	1.02017291066282	Correct-assignment	1	0.991150442477876
GCA_009846115.1&&&VXYI01000049.1_9	o__PCC-6307	0.991379113848827	o__PCC-6307	Correct-assignment	Order	0.965425531914894	Correct-assignment	0.99997237118772	1
GCA_009846355.1&&&VXXX01000348.1_3	o__Acidimicrobiales	0.717718564454981	o__Acidimicrobiales	Correct-assignment	Order	0.944767441860465	Correct-assignment	0.999788177339901	0.939306358381503
GCA_009846415.1&&&VXXR01000118.1_23	o__WGA-4E	0.846985003227767	o__WGA-4E	Correct-assignment	Order	0.957865168539326	Correct-assignment	1	0.982708933717579
GCA_009862565.1&&&WWIZ01000117.1_12	o__Streptomycetales	0.779236534712267	o__Streptomycetales	Correct-assignment	Order	0.923076923076923	Correct-assignment	0.999975609756098	0.98
GCA_009873335.1&&&CP041746.1_306	o__Staphylococcales	0.999998902557943	o__Staphylococcales	Correct-assignment	Order	1.00574712643678	Correct-assignment	0.999956438343836	1
GCA_009873655.1&&&WAIB01000005.1_59	o__Nitrospinales	0.426312111574132	o__Nitrospinales	Correct-assignment	Order	0.94150417827298	Correct-assignment	0.9295	0.968481375358166
GCA_009874385.1&&&WAIA01000013.1_13	o__Nitrospinales	0.426312111574132	o__Nitrospinales	Correct-assignment	Order	0.94150417827298	Correct-assignment	0.9295	0.968481375358166
GCA_009874475.1&&&WAHZ01000002.1_146	o__Nitrospinales	0.426312111574132	o__Nitrospinales	Correct-assignment	Order	0.94150417827298	Correct-assignment	0.9295	0.968481375358166
GCA_009885105.1&&&VFLI01000016.1_87	o__Leptospirales	0.0795797860143373	o__Leptospirales	Correct-assignment	Order	0.874358974358974	Wrong-assignment	0.9434	0.988405797101449
GCA_009885195.1&&&VFLG01000004.1_42	o__Burkholderiales	0.83845959632185	o__Burkholderiales	Correct-assignment	Order	0.98050139275766	Correct-assignment	0.999903225806452	0.991253644314869
GCA_009885205.1&&&VFLE01000149.1_1	o__GWA2-44-7	0.0880730158730159	o__UBA12405	Wrong-assignment	Order	0.921348314606742	Wrong-assignment	0.907128205128205	0.950724637681159
GCA_009885445.1&&&VFKQ01000202.1_21	o__Anaerolineales	0.503746527777778	o__Anaerolineales	Correct-assignment	Order	0.993103448275862	Correct-assignment	0.956666666666667	0.822857142857143
GCA_009885665.1&&&VFKI01000193.1_9	o__Burkholderiales	0.21962820828163	o__DSM-16500	Wrong-assignment	Order	1.00289855072464	Correct-assignment	0.876174281110683	1
GCA_009885695.1&&&VFKE01000196.1_10	o__Verrucomicrobiales	0.565480596790021	o__Verrucomicrobiales	Correct-assignment	Order	0.955801104972376	Correct-assignment	0.997883327199117	0.988439306358382
GCA_009887015.1&&&QXYG01000107.1_4	o__Rhodobacterales	0.998954533291462	o__Rhodobacterales	Correct-assignment	Order	0.997245179063361	Correct-assignment	0.999949383162424	1.01117318435754
GCA_009901905.1&&&AFOA01000009.1_34	o__Campylobacterales	0.999996062273053	o__Campylobacterales	Correct-assignment	Order	0.997126436781609	Correct-assignment	0.999989918636278	1
GCA_009902995.1&&&PGSM01000053.1_4	o__Pseudomonadales	1	o__Pseudomonadales	Correct-assignment	Order	0.997183098591549	Correct-assignment	1	1.02023121387283
GCA_009905215.1&&&CP047593.1_978	o__Kiritimatiellales	0.61613012786547	o__Kiritimatiellales	Correct-assignment	Order	0.985250737463127	Correct-assignment	0.964	0.994047619047619
GCA_009908185.1&&&JAAAUA010000041.1_21	o__Enterobacterales	0.999951151444699	o__Enterobacterales	Correct-assignment	Order	0.997175141242938	Correct-assignment	0.999992740219456	1
GCA_009908385.1&&&JAAAPE010000049.1_10	o__Xanthomonadales	0.84977075074294	o__Xanthomonadales	Correct-assignment	Order	0.985875706214689	Correct-assignment	1	1.00869565217391
GCA_009908515.1&&&JAAAOC010000205.1_52	o__Chromatiales	0.0838582565496519	o__Chromatiales	Correct-assignment	Order	1	Correct-assignment	0.660048039318552	0.653061224489796
GCA_009908585.1&&&JAAAOZ010000510.1_14	o__B4-G1	0.303097655122655	o__B4-G1	Correct-assignment	Order	0.923728813559322	Correct-assignment	0.750687190587191	0.956140350877193
GCA_009911035.1&&&QXWO01000002.1_152	o__Lachnospirales	0.834713014800515	o__Lachnospirales	Correct-assignment	Order	0.949468085106383	Correct-assignment	0.999873070788542	1
GCA_009911255.1&&&QXXB01000004.1_46	o__Lachnospirales	0.973483050847458	o__Lachnospirales	Correct-assignment	Order	0.991573033707865	Correct-assignment	1	0.997142857142857
GCA_009911455.1&&&QXXK01000009.1_105	o__Lachnospirales	0.83794303955925	o__Lachnospirales	Correct-assignment	Order	0.932249322493225	Correct-assignment	1	0.98005698005698
GCA_009911505.1&&&QXXL01000147.1_41	o__Lachnospirales	0.96651984349627	o__Lachnospirales	Correct-assignment	Order	0.964194373401535	Correct-assignment	1	1.01617250673854
GCA_009917505.1&&&QZDV01000026.1_1	o__Lachnospirales	0.844442362254205	o__Lachnospirales	Correct-assignment	Order	0.89974293059126	Correct-assignment	0.999707626833489	1
GCA_009917545.1&&&QZDW01000026.1_39	o__Lachnospirales	0.844442362254205	o__Lachnospirales	Correct-assignment	Order	0.89974293059126	Correct-assignment	0.999707626833489	1
GCA_009917905.1&&&RGED01000069.1_1	o__Burkholderiales	0.382400455737675	o__Burkholderiales	Correct-assignment	Order	0.989304812834225	Correct-assignment	0.997	0.511428571428571
GCA_009918015.1&&&RGFE01000015.1_4	o__Nanopelagicales	0.91747387619156	o__Nanopelagicales	Correct-assignment	Order	0.947229551451187	Correct-assignment	1	0.986263736263736
GCA_009918105.1&&&RGEU01000034.1_7	o__Burkholderiales	0.999194589385457	o__Burkholderiales	Correct-assignment	Order	0.976878612716763	Correct-assignment	1	0.957264957264957
GCA_009918145.1&&&RGEV01000109.1_3	o__Burkholderiales	0.979366017956885	o__Burkholderiales	Correct-assignment	Order	0.985549132947977	Correct-assignment	1	0.940677966101695
GCA_009918325.1&&&RGEJ01000043.1_3	o__Nanopelagicales	0.91747387619156	o__Nanopelagicales	Correct-assignment	Order	0.947229551451187	Correct-assignment	1	0.986263736263736
GCA_009918445.1&&&RGDW01000031.1_10	o__Nanopelagicales	0.911990682914249	o__Nanopelagicales	Correct-assignment	Order	0.947229551451187	Correct-assignment	1	0.986263736263736
GCA_009918485.1&&&RGDX01000065.1_6	o__PCC-6307	0.932018457689504	o__PCC-6307	Correct-assignment	Order	0.933503836317136	Correct-assignment	1	0.963060686015831
GCA_009918545.1&&&RGDR01000081.1_5	o__Nanopelagicales	0.911990682914249	o__Nanopelagicales	Correct-assignment	Order	0.947229551451187	Correct-assignment	1	0.986263736263736
GCA_009918575.1&&&RGDV01000065.1_14	o__PCC-6307	0.932018457689504	o__PCC-6307	Correct-assignment	Order	0.933503836317136	Correct-assignment	1	0.963060686015831
GCA_009918675.1&&&RGDM01000015.1_54	o__Desulfuromonadales	0.0628777777777778	o__Silvanigrellales	Wrong-assignment	Order	0.850899742930591	Wrong-assignment	0.869666666666667	0.939481268011527
GCA_009919375.1&&&RGCB01000046.1_2	o__Oscillospirales	0.201893939393939	o__UBA12225	Wrong-assignment	Order	0.921195652173913	Wrong-assignment	0.995525778388278	0.991228070175439
GCA_009919425.1&&&RGBU01000017.1_36	o__Burkholderiales	0.999194589385457	o__Burkholderiales	Correct-assignment	Order	0.976878612716763	Correct-assignment	1	0.957264957264957
GCA_009919445.1&&&RGBY01000062.1_10	o__Pirellulales	0.376985372522215	o__Pirellulales	Correct-assignment	Order	0.8825	Correct-assignment	0.994	0.941333333333333
GCA_009919525.1&&&RGBS01000113.1_2	o__Pelagibacterales	0.992429562144414	o__Pelagibacterales	Correct-assignment	Order	0.997245179063361	Correct-assignment	0.999899444313645	0.994505494505495
GCA_009919665.1&&&RGBK01000026.1_8	o__Nanopelagicales	0.911990682914249	o__Nanopelagicales	Correct-assignment	Order	0.947229551451187	Correct-assignment	1	0.986263736263736
GCA_009919675.1&&&RGBM01000031.1_3	o__Burkholderiales	0.999194589385457	o__Burkholderiales	Correct-assignment	Order	0.976878612716763	Correct-assignment	1	0.957264957264957
GCA_009919785.1&&&RGBF01000003.1_5	o__Oscillospirales	0.201893939393939	o__UBA12225	Wrong-assignment	Order	0.921195652173913	Wrong-assignment	0.995525778388278	0.991228070175439
GCA_009920305.1&&&RGAG01000027.1_34	o__Burkholderiales	0.979366017956885	o__Burkholderiales	Correct-assignment	Order	0.985549132947977	Correct-assignment	1	0.940677966101695
GCA_009920715.1&&&RFZO01000206.1_2	o__Opitutales	0.0538333333333333	o__Acidimicrobiales	Wrong-assignment	Order	0.888311688311688	Wrong-assignment	0.940333333333333	0.979942693409742
GCA_009920765.1&&&RFZJ01000002.1_14	o__Gemmatales	0.140945238095238	o__Gemmatales	Correct-assignment	Order	0.929347826086957	Correct-assignment	0.651277777777778	0.95
GCA_009920825.1&&&RFZF01000019.1_14	o__SAR324	0.936905879469115	o__SAR324	Correct-assignment	Order	0.98159509202454	Correct-assignment	0.9955	0.924418604651163
GCA_009921245.1&&&RFXW01000007.1_18	o__Burkholderiales	0.264877934102934	o__Burkholderiales	Correct-assignment	Order	0.989637305699482	Correct-assignment	0.986	0.536516853932584
GCA_009921385.1&&&RFXY01000163.1_1	o__Rickettsiales	0.0925246031746032	o__Rickettsiales	Correct-assignment	Order	1	Correct-assignment	0.775354114056398	0.538235294117647
GCA_009921865.1&&&RFWZ01000100.1_2	o__Methylacidiphilales	0.310902528161802	o__Methylacidiphilales	Correct-assignment	Order	0.880952380952381	Correct-assignment	1	0.96242774566474
GCA_009922085.1&&&RFWO01000235.1_1	o__Rhizobiales	0.922092774923756	o__Rhizobiales	Correct-assignment	Order	1	Correct-assignment	0.999762619458056	0.941011235955056
GCA_009922135.1&&&RFWK01000003.1_8	o__Burkholderiales	0.913018323980375	o__Burkholderiales	Correct-assignment	Order	0.979827089337176	Correct-assignment	0.999	0.940509915014164
GCA_009922395.1&&&RFVV01000015.1_33	o__Oscillospirales	0.201893939393939	o__UBA12225	Wrong-assignment	Order	0.921195652173913	Wrong-assignment	0.995525778388278	0.991228070175439
GCA_009922485.1&&&RFVT01000103.1_2	o__Bryobacterales	0.0658833333333333	o__Chitinophagales	Wrong-assignment	Order	0.948220064724919	Wrong-assignment	0.968777777777778	0.849275362318841
GCA_009922805.1&&&RFUT01000724.1_2	o__Burkholderiales	0.393409960272675	o__Rhizobiales	Wrong-assignment	Order	1	Correct-assignment	0.99410590413976	0.600574712643678
GCA_009923025.1&&&RFUJ01000046.1_11	o__Burkholderiales	0.991253412914868	o__Burkholderiales	Correct-assignment	Order	0.985549132947977	Correct-assignment	1	0.935574229691877
GCA_009923205.1&&&RFTY01000270.1_2	o__Pirellulales	0.291108503401361	o__Pirellulales	Correct-assignment	Order	0.847328244274809	Correct-assignment	0.895	0.925
GCA_009923895.1&&&RFSP01000280.1_2	o__Burkholderiales	0.992903609515997	o__Burkholderiales	Correct-assignment	Order	1.01156069364162	Correct-assignment	0.999844387008174	1
GCA_009924045.1&&&RFSI01000004.1_54	o__Flavobacteriales	0.995676876351477	o__Flavobacteriales	Correct-assignment	Order	1	Correct-assignment	0.999644828030406	0.977142857142857
GCA_009924455.1&&&RFRO01000022.1_4	o__Burkholderiales	0.996988950276243	o__Burkholderiales	Correct-assignment	Order	0.967213114754098	Correct-assignment	1	0.98
GCA_009924545.1&&&RFRL01000119.1_8	o__Pirellulales	0.269378229665072	o__Pirellulales	Correct-assignment	Order	0.88295165394402	Correct-assignment	0.962	0.96927374301676
GCA_009924845.1&&&RFQU01000093.1_4	o__PCC-6307	0.935864611535658	o__PCC-6307	Correct-assignment	Order	0.933503836317136	Correct-assignment	1	0.963060686015831
GCA_009924875.1&&&RFQQ01000057.1_1	o__Acidimicrobiales	0.700612824152781	o__Acidimicrobiales	Correct-assignment	Order	1.01792114695341	Correct-assignment	0.911666666666667	0.793296089385475
GCA_009924895.1&&&RFQR01000001.1_45	o__UBA9983_A	0.853190873015873	o__UBA9983_A	Correct-assignment	Order	0.941011235955056	Correct-assignment	0.999	0.961077844311377
GCA_009924945.1&&&RFQP01000108.1_4	o__Burkholderiales	0.997201482005999	o__Burkholderiales	Correct-assignment	Order	0.980821917808219	Correct-assignment	1	0.991689750692521
GCA_009924965.1&&&RFQN01000029.1_2	o__Opitutales	0.988887601638292	o__Opitutales	Correct-assignment	Order	0.94475138121547	Correct-assignment	1	0.952646239554318
GCA_009925805.1&&&RFQF01000043.1_6	o__Flavobacteriales	0.978786207104703	o__Flavobacteriales	Correct-assignment	Order	0.985380116959064	Correct-assignment	1	0.987915407854985
GCA_009925925.1&&&RFQA01000354.1_3	o__Burkholderiales	0.743393470691425	o__Burkholderiales	Correct-assignment	Order	1.00778210116732	Correct-assignment	0.996	0.74
GCA_009926445.1&&&RFOW01000237.1_2	o__Chitinophagales	0.601456989106476	o__Chitinophagales	Correct-assignment	Order	1.31620553359684	Correct-assignment	0.97	0.990990990990991
GCA_009926625.1&&&RFON01000010.1_34	o__Oscillospirales	0.0915906756642051	o__Phycisphaerales	Wrong-assignment	Order	0.844783715012723	Wrong-assignment	0.807	0.931818181818182
GCA_009926805.1&&&RFOE01000039.1_16	o__Myxococcales	0.0952380992490236	o__UBA2466	Wrong-assignment	Order	0.898701298701299	Wrong-assignment	0.889375	0.958333333333333
GCA_009926815.1&&&RFOC01000022.1_6	o__Oscillospirales	0.099252380952381	o__Phycisphaerales	Wrong-assignment	Order	0.793911007025761	Wrong-assignment	0.7235	0.968571428571429
GCA_009927105.1&&&RFNP01000219.1_2	o__Burkholderiales	0.999913762306318	o__Burkholderiales	Correct-assignment	Order	0.991253644314869	Correct-assignment	1	0.985507246376812
GCA_009927255.1&&&RFNJ01000049.1_7	o__Rhodobacterales	0.0660654914529915	o__UBA1280	Wrong-assignment	Order	0.947658402203857	Wrong-assignment	0.936096774193548	0.991253644314869
GCA_009927285.1&&&RFNF01000062.1_32	o__Burkholderiales	0.913018323980375	o__Burkholderiales	Correct-assignment	Order	0.979827089337176	Correct-assignment	0.999	0.940509915014164
GCA_009927355.1&&&RFND01000126.1_12	o__Myxococcales	0.0952380992490236	o__UBA2466	Wrong-assignment	Order	0.898701298701299	Wrong-assignment	0.889375	0.958333333333333
GCA_009927585.1&&&RFMR01000173.1_1	o__Rickettsiales	0.385528017168317	o__Rickettsiales	Correct-assignment	Order	0.984177215189873	Correct-assignment	0.817958333333333	0.906705539358601
GCA_009927705.1&&&RFMK01000027.1_2	o__Nanopelagicales	0.908960774846619	o__Nanopelagicales	Correct-assignment	Order	0.932467532467532	Correct-assignment	1	0.986263736263736
GCA_009927885.1&&&RFMB01000066.1_7	o__Nanopelagicales	0.996426225815474	o__Nanopelagicales	Correct-assignment	Order	0.997260273972603	Correct-assignment	0.999488275021315	1
GCA_009928145.1&&&RFVG01000012.1_22	o__Actinomycetales	0.888957608130118	o__Actinomycetales	Correct-assignment	Order	0.985835694050991	Correct-assignment	1	0.982857142857143
GCA_009929055.1&&&SABI01000043.1_3	o__Sphaerochaetales	0.766855280538175	o__Sphaerochaetales	Correct-assignment	Order	0.920765027322404	Correct-assignment	0.9985	0.932584269662921
GCA_009929055.1&&&SABI01000625.1_3	o__Bacteroidales	0.0438333333333333	o__Sphaerochaetales	Wrong-assignment	Order	0.988826815642458	Wrong-assignment	0.949995238095238	0.516034985422741
GCA_009929275.1&&&SAAW01000004.1_26	o__Christensenellales	0.740080215459072	o__Christensenellales	Correct-assignment	Order	0.987951807228916	Correct-assignment	0.994428442028985	0.942196531791908
GCA_009929525.1&&&SAAH01000005.1_21	o__Lachnospirales	0.979035913852465	o__Lachnospirales	Correct-assignment	Order	0.938666666666667	Correct-assignment	1	0.983240223463687
GCA_009929675.1&&&RZZY01000219.1_3	o__Sphaerochaetales	0.896629668475675	o__Sphaerochaetales	Correct-assignment	Order	0.988826815642458	Correct-assignment	1	0.988826815642458
GCA_009929795.1&&&RZZR01000067.1_2	o__Desulfovibrionales	0.9176	o__Desulfovibrionales	Correct-assignment	Order	0.977715877437326	Correct-assignment	1	0.988732394366197
GCA_009929855.1&&&RZZN01000068.1_13	o__Chromatiales	0.442382607167892	o__Chromatiales	Correct-assignment	Order	0.988235294117647	Correct-assignment	0.977	1.4393063583815
GCA_009930115.1&&&RZYY01000063.1_7	o__Opitutales	0.0913709273182957	o__Bacteroidales	Wrong-assignment	Order	0.503296703296703	Wrong-assignment	0.994	0.991341991341991
GCA_009930275.1&&&RZYP01000177.1_3	o__Opitutales	0.07875	o__Acidaminococcales	Wrong-assignment	Order	0.831541218637993	Wrong-assignment	0.975	0.707317073170732
GCA_009930275.1&&&RZYP01000197.1_5	o__Opitutales	0.0756166666666667	o__Acidaminococcales	Wrong-assignment	Order	0.893854748603352	Wrong-assignment	0.838	0.533333333333333
GCA_009930325.1&&&RZYO01000002.1_51	o__Sphaerochaetales	0.452650325831047	o__Sphaerochaetales	Correct-assignment	Order	0.977337110481586	Correct-assignment	0.951875	0.946927374301676
GCA_009935585.1&&&NKAY01000020.1_18	o__Bacillales_B	0.97975646289105	o__Bacillales_B	Correct-assignment	Order	1.01445086705202	Correct-assignment	1	0.997159090909091
GCA_009936195.2&&&AP021906.1_3545	o__Bacillales	0.418379228905423	o__Bacillales	Correct-assignment	Order	0.961864406779661	Correct-assignment	0.997	0.661807580174927
GCA_009936675.1&&&JAACDY010000020.1_14	o__Flavobacteriales	0.999124191023208	o__Flavobacteriales	Correct-assignment	Order	0.994029850746269	Correct-assignment	1	0.994029850746269
GCA_009936985.1&&&JAACDJ010000016.1_10	o__Oscillospirales	0.0601553571428571	o__UBA1146	Wrong-assignment	Order	0.919571045576407	Wrong-assignment	0.999	0.997093023255814
GCA_009937005.1&&&JAACDC010000023.1_5	o__Parvibaculales	0.340640108323049	o__Parvibaculales	Correct-assignment	Order	1.00371747211896	Correct-assignment	0.989686718020542	0.74585635359116
GCA_009937115.1&&&JAACCZ010000322.1_1	o__Acidimicrobiales	0.96169696969697	o__Acidimicrobiales	Correct-assignment	Order	0.941333333333333	Correct-assignment	1	0.986033519553073
GCA_009937165.1&&&JAACDA010000080.1_2	o__Opitutales	0.061970695970696	o__Flavobacteriales	Wrong-assignment	Order	0.509933774834437	Wrong-assignment	1	1.03125
GCA_009937185.1&&&JAACCY010000074.1_5	o__Oscillospirales	0.0639553571428571	o__UBA1146	Wrong-assignment	Order	0.919571045576407	Wrong-assignment	0.99	0.997093023255814
GCA_009937285.1&&&JAACCS010000153.1_2	o__Longimicrobiales	0.747692587957805	o__Longimicrobiales	Correct-assignment	Order	0.885026737967914	Correct-assignment	0.999923076923077	0.948424068767908
GCA_009991555.1&&&JAACVN010000016.1_6	o__Oscillospirales	0.042625	o__GWA2-35-9	Wrong-assignment	Order	0.941348973607038	Wrong-assignment	0.997	0.949101796407186
GCA_009992115.1&&&JAACWE010000023.1_12	o__BM507	0.295843060371001	o__BM507	Correct-assignment	Order	0.942934782608696	Correct-assignment	0.973	0.985795454545455
GCA_009992395.1&&&JAACVO010000024.1_14	o__Campylobacterales	0.998968993138001	o__Campylobacterales	Correct-assignment	Order	1	Correct-assignment	0.999945910077352	1
GCA_009992405.1&&&JAACVP010000045.1_5	o__BM507	0.557132349846147	o__BM507	Correct-assignment	Order	0.940509915014164	Correct-assignment	1	0.96231884057971
GCA_009992535.1&&&JAACVD010000078.1_4	o__Thiomicrospirales	0.971163505455782	o__Thiomicrospirales	Correct-assignment	Order	0.997101449275362	Correct-assignment	1	0.982857142857143
GCA_009992645.1&&&JAACUY010000001.1_260	o__Micavibrionales	0.663457329017387	o__Micavibrionales	Correct-assignment	Order	0.971052631578947	Correct-assignment	0.997	0.985714285714286
GCA_009993485.1&&&JAACTJ010000089.1_7	o__Sphingomonadales	0.998357458249255	o__Sphingomonadales	Correct-assignment	Order	0.997229916897507	Correct-assignment	1	1.01123595505618
GCA_009993605.1&&&JAACTB010000008.1_39	o__Sphingomonadales	0.996990798878381	o__Sphingomonadales	Correct-assignment	Order	0.997175141242938	Correct-assignment	1	1.00284090909091
GCA_009993805.1&&&JAACSR010000035.1_49	o__Thiomicrospirales	0.971163505455782	o__Thiomicrospirales	Correct-assignment	Order	0.997101449275362	Correct-assignment	1	0.982857142857143
GCA_009994015.1&&&JAACSF010000035.1_27	o__BD1-5	0.977578438766852	o__BD1-5	Correct-assignment	Order	1.0030487804878	Correct-assignment	1	0.950867052023121
GCA_009994045.1&&&JAACSG010000043.1_1	o__UBA6257	0.169377443609023	o__UBA6257	Correct-assignment	Order	0.983240223463687	Correct-assignment	0.933666666666667	0.526946107784431
GCA_009994295.1&&&JAACRR010000006.1_6	o__UBA6257	0.390508133971292	o__UBA6257	Correct-assignment	Order	0.981927710843373	Correct-assignment	0.850414242628716	0.947214076246334
GCA_009994365.1&&&JAACRN010000010.1_117	o__Enterobacterales	0.99952323839707	o__Enterobacterales	Correct-assignment	Order	1.0056338028169	Correct-assignment	0.999941563181035	1
GCA_009994575.1&&&JAACRD010000029.1_22	o__Sphingomonadales	0.976899767995279	o__Sphingomonadales	Correct-assignment	Order	0.997191011235955	Correct-assignment	0.99998667065097	1
GCA_009994925.1&&&JAACQN010000076.1_5	o__Flavobacteriales	0.999556621368091	o__Flavobacteriales	Correct-assignment	Order	0.994047619047619	Correct-assignment	0.999993051166722	1
GCA_009995145.1&&&JAACQA010000084.1_5	o__Flavobacteriales	0.999556621368091	o__Flavobacteriales	Correct-assignment	Order	0.994047619047619	Correct-assignment	0.999993051166722	1
GCA_009995625.1&&&JAADBU010000021.1_12	o__Cyanobacteriales	0.999605354853079	o__Cyanobacteriales	Correct-assignment	Order	1.00561797752809	Correct-assignment	1	1.0028328611898
GCA_009995725.1&&&JAADBO010000015.1_3	o__Cyanobacteriales	0.999605354853079	o__Cyanobacteriales	Correct-assignment	Order	1.00561797752809	Correct-assignment	1	1.0028328611898
GCA_009995765.1&&&JAADBQ010000124.1_14	o__Cyanobacteriales	0.99961940496057	o__Cyanobacteriales	Correct-assignment	Order	0.997191011235955	Correct-assignment	0.999992357810279	1
GCA_009995995.1&&&JAADBC010000085.1_2	o__Cyanobacteriales	0.999605354853079	o__Cyanobacteriales	Correct-assignment	Order	1.00561797752809	Correct-assignment	0.999941563181035	1
GCA_009996185.1&&&JAADAT010000062.1_3	o__Cyanobacteriales	0.999615623654046	o__Cyanobacteriales	Correct-assignment	Order	1.00561797752809	Correct-assignment	0.999941563181035	1
GCA_009996325.1&&&JAADAL010000199.1_3	o__Cyanobacteriales	0.999605354853079	o__Cyanobacteriales	Correct-assignment	Order	1.00561797752809	Correct-assignment	1	1.0028328611898
GCA_009996445.1&&&JAADAI010000064.1_1	o__Cyanobacteriales	0.999605354853079	o__Cyanobacteriales	Correct-assignment	Order	1.00561797752809	Correct-assignment	0.999941563181035	1
GCA_009996555.1&&&JAACZX010000541.1_4	o__Chitinophagales	0.974065749165374	o__Chitinophagales	Correct-assignment	Order	0.932773109243697	Correct-assignment	1	0.990990990990991
GCA_010022085.1&&&RGLY01000026.1_10	o__Nanopelagicales	0.940644226100349	o__Nanopelagicales	Correct-assignment	Order	0.912280701754386	Correct-assignment	0.998871609029293	1
GCA_010022585.1&&&RGKV01000062.1_2	o__Rhodobacterales	0.999628676470588	o__Rhodobacterales	Correct-assignment	Order	1.00842696629213	Correct-assignment	1	1.0028328611898
GCA_010022795.1&&&RGKK01000016.1_4	o__Nanopelagicales	0.983358336744607	o__Nanopelagicales	Correct-assignment	Order	1	Correct-assignment	0.99994472101671	1
GCA_010022975.1&&&RGKA01000015.1_8	o__Burkholderiales	0.97488205133859	o__Burkholderiales	Correct-assignment	Order	0.985754985754986	Correct-assignment	0.999804761904762	1.00289855072464
GCA_010023075.1&&&RGJW01000002.1_1	o__Pseudomonadales	0.690291673763335	o__Pseudomonadales	Correct-assignment	Order	0.98705501618123	Correct-assignment	0.977	0.878612716763006
GCA_010023165.1&&&RGJR01000137.1_8	o__Rhodobacterales	0.433601432590801	o__Rhodobacterales	Correct-assignment	Order	1.00917431192661	Correct-assignment	0.975	0.614730878186969
GCA_010024525.1&&&RGGS01000306.1_2	o__Methylacidiphilales	0.825113240799977	o__Methylacidiphilales	Correct-assignment	Order	0.931318681318681	Correct-assignment	1	0.950867052023121
GCA_010025145.1&&&RGFK01000032.1_3	o__Burkholderiales	0.979366017956885	o__Burkholderiales	Correct-assignment	Order	0.985549132947977	Correct-assignment	1	0.940677966101695
GCA_010025245.1&&&RGFF01000049.1_6	o__PCC-6307	0.932018457689504	o__PCC-6307	Correct-assignment	Order	0.933503836317136	Correct-assignment	1	0.963060686015831
GCA_010025475.1&&&RGTE01000025.1_12	o__Methylacidiphilales	0.90806800316724	o__Methylacidiphilales	Correct-assignment	Order	0.95	Correct-assignment	0.999847612913402	0.988439306358382
GCA_010025505.1&&&RGTF01000018.1_40	o__Burkholderiales	0.999194589385457	o__Burkholderiales	Correct-assignment	Order	0.976878612716763	Correct-assignment	1	0.957264957264957
GCA_010025585.1&&&RGTA01000019.1_18	o__Burkholderiales	0.999194589385457	o__Burkholderiales	Correct-assignment	Order	0.976878612716763	Correct-assignment	1	0.957264957264957
GCA_010025775.1&&&RGSR01000190.1_3	o__Burkholderiales	0.998956141124947	o__Burkholderiales	Correct-assignment	Order	0.989041095890411	Correct-assignment	1	1.01404494382022
GCA_010025965.1&&&RGRJ01000037.1_10	o__Nanopelagicales	0.439970528944122	o__Nanopelagicales	Correct-assignment	Order	0.901069518716578	Correct-assignment	0.981858225108225	0.973988439306358
GCA_010026105.1&&&RGPN01000003.1_4	o__Nanopelagicales	0.996426225815474	o__Nanopelagicales	Correct-assignment	Order	0.997260273972603	Correct-assignment	0.999488275021315	1
GCA_010027025.1&&&RGWA01000021.1_19	o__Burkholderiales	0.979366017956885	o__Burkholderiales	Correct-assignment	Order	0.985549132947977	Correct-assignment	1	0.940677966101695
GCA_010027035.1&&&RGVY01000056.1_1	o__Nanopelagicales	0.434171587236656	o__Nanopelagicales	Correct-assignment	Order	0.99601593625498	Correct-assignment	0.99435	0.694444444444444
GCA_010027105.1&&&RGVT01000103.1_7	o__Pirellulales	0.250001035868893	o__Pirellulales	Correct-assignment	Order	0.942105263157895	Correct-assignment	0.938672384696806	1
GCA_010027185.1&&&RGVR01000286.1_1	o__Burkholderiales	0.900710516983949	o__Burkholderiales	Correct-assignment	Order	1	Correct-assignment	0.999074967976961	0.857954545454545
GCA_010027545.1&&&RGUY01000006.1_20	o__Methylacidiphilales	0.90806800316724	o__Methylacidiphilales	Correct-assignment	Order	0.95	Correct-assignment	0.999847612913402	0.988439306358382
GCA_010027605.1&&&RGUW01000037.1_12	o__PCC-6307	0.924715404661741	o__PCC-6307	Correct-assignment	Order	0.985632183908046	Correct-assignment	0.997	0.912921348314607
GCA_010027745.1&&&RGUN01000056.1_7	o__Burkholderiales	0.999194589385457	o__Burkholderiales	Correct-assignment	Order	0.976878612716763	Correct-assignment	1	0.957264957264957
GCA_010029225.1&&&RGNA01000061.1_13	o__PCC-6307	0.932018457689504	o__PCC-6307	Correct-assignment	Order	0.933503836317136	Correct-assignment	1	0.963060686015831
GCA_010029235.1&&&RGMX01000011.1_21	o__Burkholderiales	0.979366017956885	o__Burkholderiales	Correct-assignment	Order	0.985549132947977	Correct-assignment	1	0.940677966101695
GCA_010029485.1&&&RGXG01000029.1_11	o__Nanopelagicales	0.997063162664106	o__Nanopelagicales	Correct-assignment	Order	0.997260273972603	Correct-assignment	0.99993030830941	1.01111111111111
GCA_010029825.1&&&RGVZ01000059.1_8	o__Desulfuromonadales	0.0951336996336996	o__Oligoflexales	Wrong-assignment	Order	0.910290237467018	Wrong-assignment	0.906	0.985250737463127
GCA_010030205.1&&&RGQD01000649.1_1	o__Burkholderiales	0.357778114556838	o__Burkholderiales	Correct-assignment	Order	0.995454545454545	Correct-assignment	0.9906	0.612068965517241
GCA_010030315.1&&&RGPM01000081.1_5	o__Oscillospirales	0.201893939393939	o__UBA12225	Wrong-assignment	Order	0.921195652173913	Wrong-assignment	0.995525778388278	0.991228070175439
GCA_010030665.1&&&RHCF01000060.1_3	o__Acidimicrobiales	0.986239437756454	o__Acidimicrobiales	Correct-assignment	Order	1.00802139037433	Correct-assignment	1	1.05307262569832
GCA_010030695.1&&&RHCB01000069.1_4	o__Acidimicrobiales	0.230191132779252	o__Acidimicrobiales	Correct-assignment	Order	0.994535519125683	Correct-assignment	0.993	0.52
GCA_010030765.1&&&RHBZ01000107.1_3	o__PCC-6307	0.948262337662338	o__PCC-6307	Correct-assignment	Order	0.94559585492228	Correct-assignment	1	0.963060686015831
GCA_010030785.1&&&RHBX01000148.1_2	o__Nanopelagicales	0.456683333333333	o__Nanopelagicales	Correct-assignment	Order	1.01123595505618	Correct-assignment	0.974	0.773638968481375
GCA_010031725.1&&&RGZD01000157.1_1	o__Acidimicrobiales	0.3778450907342	o__Acidimicrobiales	Correct-assignment	Order	0.91	Correct-assignment	0.982	0.783861671469741
GCA_010031735.1&&&RGZB01000028.1_17	o__Pseudomonadales	0.0693333333333333	o__Rickettsiales	Wrong-assignment	Order	0.997093023255814	Wrong-assignment	0.713904761904762	0.94150417827298
GCA_010031795.1&&&RGYZ01000004.1_40	o__Oscillospirales	0.201893939393939	o__UBA12225	Wrong-assignment	Order	0.921195652173913	Wrong-assignment	0.995525778388278	0.991228070175439
GCA_010032065.1&&&RGYM01000021.1_10	o__Nanopelagicales	0.879085469788328	o__Nanopelagicales	Correct-assignment	Order	0.997067448680352	Correct-assignment	1	0.944444444444444
GCA_010032735.1&&&RGSL01000364.1_1	o__Acidimicrobiales	0.674518835555687	o__Acidimicrobiales	Correct-assignment	Order	0.934579439252336	Correct-assignment	0.914	0.864553314121037
GCA_010033045.1&&&RGRR01000087.1_1	o__Myxococcales	0.0773333333333333	o__Nanopelagicales	Wrong-assignment	Order	1.00492610837438	Wrong-assignment	0.54653253968254	0.589595375722543
GCA_010084195.1&&&RGPS01000032.1_7	o__Bryobacterales	0.495089880952381	o__Bryobacterales	Correct-assignment	Order	0.833333333333333	Correct-assignment	0.974	0.825892857142857
GCA_010084195.1&&&RGPS01000056.1_6	o__Bryobacterales	0.125095893719807	o__Bryobacterales	Correct-assignment	Order	0.970588235294118	Wrong-assignment	0.516290909090909	0.929577464788732
GCA_010092695.1&&&JAADJJ010000001.1_1270	o__Enterobacterales	0.996999126961319	o__Enterobacterales	Correct-assignment	Order	0.997183098591549	Correct-assignment	0.99998667065097	1
GCA_010092775.1&&&JAADYZ010000267.1_7	o__Aggregatilineales	0.494916223292836	o__Aggregatilineales	Correct-assignment	Order	0.988235294117647	Correct-assignment	0.965393557422969	0.985074626865672
GCA_010092885.1&&&JAADYX010000359.1_7	o__Aggregatilineales	0.519865276390276	o__Aggregatilineales	Correct-assignment	Order	0.988269794721408	Correct-assignment	0.967393557422969	0.985074626865672
GCA_010119425.1&&&JAADZT010000001.1_438	o__Mycobacteriales	0.999104321018992	o__Mycobacteriales	Correct-assignment	Order	1.01156069364162	Correct-assignment	0.999931764423263	1
GCA_010119425.1&&&JAADZT010000004.1_201	o__Opitutales	0.08985	o__Mycobacteriales	Wrong-assignment	Order	0.551569506726457	Wrong-assignment	1	1.0468085106383
GCA_010202465.1&&&CP047919.1_780	o__Saccharimonadales	0.978979686979687	o__Saccharimonadales	Correct-assignment	Order	0.941176470588235	Correct-assignment	1	0.96231884057971
GCA_010206365.1&&&VIRA01000126.1_17	o__Oscillospirales	0.064547619047619	o__Lachnospirales	Wrong-assignment	Order	0.966463414634146	Wrong-assignment	0.682	0.913544668587896
GCA_010499235.1&&&JAAGOT010000006.1_1348	o__Pseudomonadales	0.999997927592584	o__Pseudomonadales	Correct-assignment	Order	1.01729106628242	Correct-assignment	0.999946639586065	1
GCA_010548425.1&&&JAAGMC010000398.1_21	o__Streptomycetales	0.891706725298217	o__Streptomycetales	Correct-assignment	Order	0.919137466307278	Correct-assignment	1	0.968571428571429
GCA_010672085.1&&&JAAHHT010000002.1_41	o__Cyanobacteriales	0.891013588205156	o__Cyanobacteriales	Correct-assignment	Order	0.997237569060773	Correct-assignment	1	1.00277777777778
GCA_010672305.1&&&JAAHGX010000153.1_1	o__Cyanobacteriales	0.222307106782107	o__Cyanobacteriales	Correct-assignment	Order	0.995744680851064	Correct-assignment	0.904614568764569	0.65
GCA_010672685.1&&&JAAHGA010000112.1_9	o__Cyanobacteriales	0.993400584897717	o__Cyanobacteriales	Correct-assignment	Order	0.970350404312669	Correct-assignment	0.999190055046582	1
GCA_010686965.1&&&JAAGYT010000044.1_22	o__Xanthomonadales	0.999971739942116	o__Xanthomonadales	Correct-assignment	Order	0.997101449275362	Correct-assignment	0.999992740219456	1
GCA_010692645.1&&&JAAHGS010000090.1_15	o__Opitutales	0.0678928571428572	o__Cyanobacteriales	Wrong-assignment	Order	0.84	Wrong-assignment	0.998	0.704268292682927
GCA_010894355.1&&&JAAIUY010000002.1_539	o__Actinomycetales	0.989800095800594	o__Actinomycetales	Correct-assignment	Order	1.01146131805158	Correct-assignment	0.999844387008174	1
GCA_010974855.1&&&JAAIKY010000013.1_24	o__Enterobacterales	1	o__Enterobacterales	Correct-assignment	Order	0.997214484679666	Correct-assignment	0.999992740219456	1
GCA_010974855.1&&&JAAIKY010000019.1_23	o__Enterobacterales	0.99999535962877	o__Enterobacterales	Correct-assignment	Order	0.997198879551821	Correct-assignment	1	1.00564971751412
GCA_010993635.1&&&WNLB01000068.1_3	o__Enterobacterales	0.999999784442609	o__Enterobacterales	Correct-assignment	Order	0.997167138810198	Correct-assignment	0.999990702345454	1
GCA_011009555.1&&&QXHD01000004.1_5978	o__Phormidesmiales	0.452692184592228	o__Phormidesmiales	Correct-assignment	Order	0.920110192837466	Correct-assignment	0.984023076923077	0.948424068767908
GCA_011040115.1&&&DRCT01000478.1_3	o__Arenicellales	0.466232248610771	o__Arenicellales	Correct-assignment	Order	0.91340782122905	Correct-assignment	0.999	0.9533527696793
GCA_011042035.1&&&DQZA01000105.1_6	o__Desulfatiglandales	0.799077175194087	o__Desulfatiglandales	Correct-assignment	Order	0.958944281524927	Correct-assignment	1	0.96165191740413
GCA_011049455.1&&&DSBL01000131.1_37	o__Desulfovibrionales	0.897654029304029	o__Desulfovibrionales	Correct-assignment	Order	1	Correct-assignment	0.99999352819179	0.997183098591549
GCA_011049795.1&&&DRHD01000271.1_27	o__Pseudomonadales	0.771526488221211	o__Pseudomonadales	Correct-assignment	Order	0.997134670487106	Correct-assignment	0.9999352775754	1
GCA_011050015.1&&&DRGP01000023.1_20	o__Flavobacteriales	0.899188954387942	o__Flavobacteriales	Correct-assignment	Order	0.91008174386921	Correct-assignment	1	0.997014925373134
GCA_011050085.1&&&DRGL01000022.1_10	o__Flavobacteriales	0.995957935529486	o__Flavobacteriales	Correct-assignment	Order	0.97953216374269	Correct-assignment	0.999990327770363	1
GCA_011050225.1&&&DRGE01000179.1_19	o__Sedimentisphaerales	0.0547156015037594	o__SM23-33	Wrong-assignment	Order	0.855614973262032	Wrong-assignment	0.84	0.890449438202247
GCA_011050235.1&&&DRGC01000059.1_4	o__Sedimentisphaerales	0.0547156015037594	o__SM23-33	Wrong-assignment	Order	0.855614973262032	Wrong-assignment	0.84	0.890449438202247
GCA_011050465.1&&&DRFQ01000010.1_44	o__Paceibacterales	0.484236329465741	o__Paceibacterales	Correct-assignment	Order	0.964601769911504	Correct-assignment	0.997595744680851	0.944281524926686
GCA_011051485.1&&&DRLD01000102.1_17	o__Calditrichales	0.408177602660497	o__Calditrichales	Correct-assignment	Order	0.977011494252874	Correct-assignment	0.966	0.977011494252874
GCA_011052155.1&&&DRJM01000047.1_11	o__Arenicellales	0.466232248610771	o__Arenicellales	Correct-assignment	Order	0.91340782122905	Correct-assignment	0.999	0.9533527696793
GCA_011053195.1&&&DRKT01000132.1_12	o__Phycisphaerales	0.180679312354312	o__Phycisphaerales	Correct-assignment	Order	0.921195652173913	Correct-assignment	0.5045	0.982558139534884
GCA_011057845.1&&&DSDB01000544.1_2	o__Sedimentisphaerales	0.577343252988841	o__Sedimentisphaerales	Correct-assignment	Order	0.899470899470899	Correct-assignment	0.996	0.944444444444444
GCA_011064495.1&&&JAAMFD010000010.1_137	o__Enterobacterales	0.999999784442609	o__Enterobacterales	Correct-assignment	Order	0.997167138810198	Correct-assignment	0.999990702345454	1
GCA_011064805.1&&&CP025982.1_563	o__Enterobacterales	0.999998884475276	o__Enterobacterales	Correct-assignment	Order	0.997183098591549	Correct-assignment	1	1.0028328611898
GCA_011064935.1&&&JAAKFT010000130.1_2	o__Chlamydiales	0.586572595057701	o__Chlamydiales	Correct-assignment	Order	0.939481268011527	Correct-assignment	0.995309700479218	0.941690962099125
GCA_011064965.1&&&JAAKFS010000004.1_87	o__Chlamydiales	0.609513656202438	o__Chlamydiales	Correct-assignment	Order	0.925714285714286	Correct-assignment	0.995964920259438	0.941690962099125
GCA_011065045.1&&&JAAKFN010000052.1_4	o__Chlamydiales	0.606018703007519	o__Chlamydiales	Correct-assignment	Order	0.988059701492537	Correct-assignment	1	0.944606413994169
GCA_011065235.1&&&JAAKFB010000002.1_11	o__Chlamydiales	0.258029411764706	o__Chlamydiales	Correct-assignment	Order	0.862068965517241	Correct-assignment	0.974862471583886	1
GCA_011087945.1&&&JAALKQ010000025.1_16	o__Rhodobacterales	0.982815542790543	o__Rhodobacterales	Correct-assignment	Order	0.997237569060773	Correct-assignment	1	1.00837988826816
GCA_011087975.1&&&JAALKP010000158.1_6	o__Rhodobacterales	0.385993414466454	o__Rhodobacterales	Correct-assignment	Order	1	Correct-assignment	0.99910590413976	0.603399433427762
GCA_011088145.1&&&JAALKG010000019.1_4	o__Cyanobacteriales	0.883505631561935	o__Cyanobacteriales	Correct-assignment	Order	1	Correct-assignment	0.999644828030406	0.977839335180055
GCA_011088185.1&&&JAALKF010000281.1_2	o__Rhizobiales	0.8040451944597	o__Rhizobiales	Correct-assignment	Order	0.925531914893617	Correct-assignment	0.999888888888889	0.969359331476323
GCA_011090435.1&&&SOZK01000008.1_82	o__Rickettsiales	0.999932606744578	o__Rickettsiales	Correct-assignment	Order	0.997191011235955	Correct-assignment	0.999992740219456	1
GCA_011170285.1&&&DUEE01000014.1_119	o__Dehalococcoidales	0.467922951492951	o__Dehalococcoidales	Correct-assignment	Order	1.0089552238806	Correct-assignment	0.984666666666667	0.976261127596439
GCA_011176535.1&&&DUEP01000002.1_43	o__Anaerolineales	0.528465219160871	o__Anaerolineales	Correct-assignment	Order	0.971671388101983	Correct-assignment	0.999	0.947513812154696
GCA_011191875.1&&&DUFC01000032.1_47	o__Dehalococcoidales	0.47829519562309	o__Dehalococcoidales	Correct-assignment	Order	0.994082840236686	Correct-assignment	0.984	0.982456140350877
GCA_011192005.1&&&DUFB01000014.1_8	o__Dehalococcoidales	0.594930971473872	o__Dehalococcoidales	Correct-assignment	Order	0.982300884955752	Correct-assignment	0.999	0.970326409495549
GCA_011290585.1&&&CP049800.1_1036	o__Lactobacillales	1	o__Lactobacillales	Correct-assignment	Order	1.01583113456464	Correct-assignment	0.999946639586065	1
GCA_011301315.1&&&CP049874.1_4246	o__Enterobacterales	0.999996587889491	o__Enterobacterales	Correct-assignment	Order	0.997175141242938	Correct-assignment	0.999992740219456	1
GCA_011321845.1&&&DROQ01000214.1_13	o__Planctomycetales	0.0549412698412698	o__UBA2386	Wrong-assignment	Order	0.825	Wrong-assignment	0.858375	0.939655172413793
GCA_011371135.1&&&DRRU01000235.1_4	o__Chitinophagales	0.0942098169877831	o__Chitinophagales	Correct-assignment	Order	0.995260663507109	Wrong-assignment	0.7329	0.619469026548673
GCA_011372345.1&&&DRTC01000162.1_13	o__Cloacimonadales	0.711313665011459	o__Cloacimonadales	Correct-assignment	Order	0.985549132947977	Correct-assignment	0.999	0.979885057471264
GCA_011388675.1&&&DROW01000122.1_6	o__B4-G1	0.682533377733378	o__B4-G1	Correct-assignment	Order	0.956521739130435	Correct-assignment	0.99889816252588	0.982089552238806
GCA_011389605.1&&&JAABTZ010000197.1_3	o__Desulfobacterales	0.76354242607238	o__Desulfobacterales	Correct-assignment	Order	0.963380281690141	Correct-assignment	1	0.968838526912181
GCA_011390565.1&&&JAABSC010000010.1_49	o__Ectothiorhodospirales	0.518463903748399	o__Ectothiorhodospirales	Correct-assignment	Order	0.940217391304348	Correct-assignment	0.957751486926473	1
GCA_011391225.1&&&JAABQY010000093.1_5	o__Desulfobulbales	0.425662552308802	o__Desulfobulbales	Correct-assignment	Order	0.919889502762431	Correct-assignment	0.978301587301587	0.96242774566474
GCA_011391295.1&&&JAABQT010000245.1_1	o__Burkholderiales	0.730822493805554	o__Burkholderiales	Correct-assignment	Order	0.939058171745152	Correct-assignment	0.999906160366116	1
GCA_011523025.1&&&WTHT01000045.1_1	o__Marinisomatales	0.360050396825397	o__Marinisomatales	Correct-assignment	Order	0.99250936329588	Correct-assignment	0.976	0.773529411764706
GCA_011523545.1&&&WTGN01000014.1_8	o__Aggregatilineales	0.602467787114846	o__Aggregatilineales	Correct-assignment	Order	0.924157303370786	Correct-assignment	0.976105900621118	0.982089552238806
GCA_011523705.1&&&WTGC01000068.1_16	o__Aggregatilineales	0.504373765097437	o__Aggregatilineales	Correct-assignment	Order	0.941176470588235	Correct-assignment	0.972105900621118	0.982089552238806
GCA_011523945.1&&&WTFU01000102.1_67	o__Pirellulales	0.298001287601288	o__Pirellulales	Correct-assignment	Order	0.764434180138568	Correct-assignment	0.906	0.924157303370786
GCA_011524425.1&&&WTKI01000366.1_1	o__Sphingomonadales	0.745441751610042	o__Sphingomonadales	Correct-assignment	Order	0.996742671009772	Correct-assignment	0.95325	0.869318181818182
GCA_011524735.1&&&WTJS01000247.1_1	o__Puniceispirillales	0.86823487902224	o__Puniceispirillales	Correct-assignment	Order	0.975741239892183	Correct-assignment	0.999	0.986376021798365
GCA_011524755.1&&&WTJR01000035.1_8	o__Pseudomonadales	0.997549212524041	o__Pseudomonadales	Correct-assignment	Order	0.977272727272727	Correct-assignment	0.96835	0.974504249291785
GCA_011525015.1&&&WTJC01000037.1_42	o__Flavobacteriales	0.988874022053907	o__Flavobacteriales	Correct-assignment	Order	0.991044776119403	Correct-assignment	1	0.991044776119403
GCA_011525035.1&&&WTIZ01000044.1_5	o__Bryobacterales	0.0777166666666667	o__Flavobacteriales	Wrong-assignment	Order	0.924302788844621	Wrong-assignment	0.969	0.679878048780488
GCA_011525295.1&&&WTGV01000026.1_100	o__Pseudomonadales	0.97200433274455	o__Pseudomonadales	Correct-assignment	Order	0.985294117647059	Correct-assignment	0.989838242300356	0.973837209302326
GCA_011525385.1&&&WTGF01000069.1_54	o__Aggregatilineales	0.674307525300083	o__Aggregatilineales	Correct-assignment	Order	0.926760563380282	Correct-assignment	0.993577329192547	0.982089552238806
GCA_011525685.1&&&WYBW01000038.1_18	o__Pedosphaerales	0.859785695287759	o__Pedosphaerales	Correct-assignment	Order	0.963585434173669	Correct-assignment	1	0.958217270194986
GCA_011525815.1&&&WYBQ01000117.1_95	o__Nitrospirales	0.986752301236162	o__Nitrospirales	Correct-assignment	Order	1.02209944751381	Correct-assignment	0.999844387008174	1
GCA_011525845.1&&&WYBP01000006.1_42	o__Bryobacterales	0.113747619047619	o__Gemmatimonadales	Wrong-assignment	Order	0.989090909090909	Wrong-assignment	0.889	0.768361581920904
GCA_011526095.1&&&WYBA01000364.1_26	o__Myxococcales	0.0985974390625796	o__Haliangiales	Wrong-assignment	Order	0.921717171717172	Wrong-assignment	0.8855	1.00550964187328
GCA_011526495.1&&&WYAW01000175.1_2	o__Brocadiales	0.876724014556135	o__Brocadiales	Correct-assignment	Order	0.914835164835165	Correct-assignment	1	0.941176470588235
GCA_011620275.1&&&WOZK01000012.1_81	o__GIF10	0.659476634360838	o__GIF10	Correct-assignment	Order	0.954545454545455	Correct-assignment	1	0.96551724137931
GCA_011620445.1&&&WOZB01000151.1_1	o__Anaerolineales	0.769260405444229	o__Anaerolineales	Correct-assignment	Order	0.94550408719346	Correct-assignment	1	0.988571428571429
GCA_011620665.1&&&WOYQ01000049.1_41	o__Actinomycetales	0.978022394838304	o__Actinomycetales	Correct-assignment	Order	1.00857142857143	Correct-assignment	0.999844387008174	1
GCA_011620715.1&&&WOYP01000074.1_44	o__Actinomycetales	0.990076298570805	o__Actinomycetales	Correct-assignment	Order	1.01428571428571	Correct-assignment	0.999844387008174	1
GCA_011682695.1&&&JAACED010000006.1_48	o__UBA5794	0.51679763028366	o__UBA5794	Correct-assignment	Order	0.956140350877193	Correct-assignment	0.986778462168612	0.942028985507246
GCA_011771315.1&&&WWBR01000003.1_211	o__Burkholderiales	0.993098297648298	o__Burkholderiales	Correct-assignment	Order	1.008	Correct-assignment	0.999082482246269	1
GCA_011772025.1&&&WWAG01000285.1_2	o__Pirellulales	0.648812878787879	o__Pirellulales	Correct-assignment	Order	0.876847290640394	Correct-assignment	1	0.988826815642458
GCA_011772525.1&&&WVZJ01000022.1_270	o__Pseudomonadales	0.999970899256322	o__Pseudomonadales	Correct-assignment	Order	1.00859598853868	Correct-assignment	0.999960454717696	1.0028901734104
GCA_011772725.1&&&WVYY01000002.1_211	o__Burkholderiales	0.993098297648298	o__Burkholderiales	Correct-assignment	Order	1.008	Correct-assignment	0.999082482246269	1
GCA_011772935.1&&&WVYO01000064.1_93	o__HK1	0.947616368176134	o__HK1	Correct-assignment	Order	0.997142857142857	Correct-assignment	1	1.00867052023121
GCA_011773155.1&&&WVYD01000248.1_5	o__Chitinophagales	0.999971223021583	o__Chitinophagales	Correct-assignment	Order	0.985380116959064	Correct-assignment	1	0.987987987987988
GCA_011773325.1&&&WVXS01000253.1_2	o__Pirellulales	0.648812878787879	o__Pirellulales	Correct-assignment	Order	0.876847290640394	Correct-assignment	1	0.988826815642458
GCA_011776145.1&&&JAABXV010000098.1_60	o__UBA4486	0.926443369827333	o__UBA4486	Correct-assignment	Order	1.00874635568513	Correct-assignment	0.999231619018843	1
GCA_011777005.1&&&JAABWE010000074.1_110	o__HK1	0.947616368176134	o__HK1	Correct-assignment	Order	0.997142857142857	Correct-assignment	1	1.00867052023121
GCA_011777315.1&&&JAABVN010000094.1_60	o__UBA4486	0.926443369827333	o__UBA4486	Correct-assignment	Order	1.00874635568513	Correct-assignment	0.999231619018843	1
GCA_011800315.1&&&JAALFO010000013.1_23	o__Enterobacterales	0.999994594594595	o__Enterobacterales	Correct-assignment	Order	1.00561797752809	Correct-assignment	1	1.00282485875706
GCA_011801225.1&&&CP048045.1_2132	o__Actinomycetales	0.999054411005661	o__Actinomycetales	Correct-assignment	Order	1	Correct-assignment	0.999958979839866	1.0169014084507
GCA_011882205.1&&&JAATWI010000028.1_2	o__Methylococcales	0.984002755512312	o__Methylococcales	Correct-assignment	Order	1	Correct-assignment	0.99994472101671	1
GCA_011957285.1&&&BLQG01000049.1_10	o__Enterobacterales	0.999996587889491	o__Enterobacterales	Correct-assignment	Order	0.997175141242938	Correct-assignment	0.999992740219456	1
GCA_011959645.1&&&BLMA01000411.1_5	o__Christensenellales	0.0724294871794872	o__Lachnospirales	Wrong-assignment	Order	0.951070336391437	Wrong-assignment	0.818	0.896253602305475
GCA_011959925.1&&&BLMD01000114.1_15	o__Lachnospirales	0.902692928865007	o__Lachnospirales	Correct-assignment	Order	0.896373056994819	Correct-assignment	1	0.988571428571429
GCA_011960065.1&&&BLME01000861.1_2	o__Christensenellales	0.0961555555555555	o__Lachnospirales	Wrong-assignment	Order	0.972477064220184	Wrong-assignment	0.843	0.896253602305475
GCA_012026875.1&&&VEOU01000233.1_25	o__Methylomirabilales	0.910120463347282	o__Methylomirabilales	Correct-assignment	Order	0.997159090909091	Correct-assignment	0.99994050326111	1
GCA_012027015.1&&&VEPE01000271.1_8	o__Tepidiformales	0.785837752860167	o__Tepidiformales	Correct-assignment	Order	0.940677966101695	Correct-assignment	0.999532167832168	0.970845481049563
GCA_012027035.1&&&VEPD01000301.1_3	o__Acetivibrionales	0.556619990784143	o__Acetivibrionales	Correct-assignment	Order	0.997142857142857	Correct-assignment	0.99001846785971	1
GCA_012030825.1&&&JAAUVB010000028.1_24	o__Cyanobacteriales	0.937291006516361	o__Cyanobacteriales	Correct-assignment	Order	1.01104972375691	Correct-assignment	1	0.997275204359673
GCA_012031215.1&&&JAAUUB010000164.1_5	o__Cytophagales	0.676595783730159	o__Cytophagales	Correct-assignment	Order	0.955182072829132	Correct-assignment	0.999176019465757	0.994169096209913
GCA_012031335.1&&&JAAUTT010000842.1_1	o__Bacteroidales	0.386751786684045	o__Bacteroidales	Correct-assignment	Order	0.961111111111111	Correct-assignment	0.949	0.508823529411765
GCA_012031345.1&&&JAAUTS010000002.1_16	o__Opitutales	0.13565	o__Methylacidiphilales	Wrong-assignment	Order	0.960474308300395	Correct-assignment	0.513	0.702312138728324
GCA_012031415.1&&&JAAUTN010000618.1_1	o__Opitutales	0.0592	o__Elainellales	Wrong-assignment	Order	1.00355871886121	Wrong-assignment	0.94215	0.823333333333333
GCA_012031455.1&&&JAAUTM010000084.1_7	o__Phycisphaerales	0.0505558441558442	o__Phycisphaerales	Correct-assignment	Order	0.816239316239316	Wrong-assignment	0.799	0.558479532163743
GCA_012031785.1&&&JAAUTG010000437.1_5	o__Chitinophagales	0.555771765207333	o__Chitinophagales	Correct-assignment	Order	0.829787234042553	Correct-assignment	0.992	0.81437125748503
GCA_012032145.1&&&JAAURR010000202.1_2	o__Thermosynechococcales	0.749347172934023	o__Thermosynechococcales	Correct-assignment	Order	0.991620111731844	Correct-assignment	1	0.997191011235955
GCA_012032195.1&&&JAAURP010000109.1_7	o__Cyanobacteriales	0.746854764863334	o__Cyanobacteriales	Correct-assignment	Order	0.942857142857143	Correct-assignment	0.998	0.801120448179272
GCA_012032215.1&&&JAAURO010000019.1_18	o__Burkholderiales	0.261283366470131	o__Burkholderiales	Correct-assignment	Order	0.985365853658537	Correct-assignment	0.988	0.570621468926554
GCA_012032345.1&&&JAAUQI010000017.1_89	o__Cyanobacteriales	0.252015451978799	o__Phormidesmiales	Wrong-assignment	Order	1.00487804878049	Wrong-assignment	0.624	0.584527220630373
GCA_012032475.1&&&JAAUSY010000021.1_21	o__Chloroflexales	0.124735389450142	o__Chloroflexales	Correct-assignment	Order	0.886120996441281	Wrong-assignment	0.852	0.706552706552707
GCA_012032575.1&&&JAAUSP010000003.1_9	o__Anaerolineales	0.121397491277213	o__4572-78	Wrong-assignment	Order	0.925	Wrong-assignment	0.7088	0.97910447761194
GCA_012032575.1&&&JAAUSP010000013.1_19	o__Opitutales	0.125138095238095	o__4572-78	Wrong-assignment	Order	0.827338129496403	Wrong-assignment	0.784666666666667	0.655270655270655
GCA_012033095.1&&&JAAUPO010000167.1_4	o__Cyanobacteriales	0.310408033633034	o__Cyanobacteriales	Correct-assignment	Order	0.984555984555985	Correct-assignment	0.926666666666667	0.710674157303371
GCA_012033595.1&&&JAAUQL010000043.1_26	o__Cytophagales	0.919415465854651	o__Cytophagales	Correct-assignment	Order	0.974063400576369	Correct-assignment	1	0.968481375358166
GCA_012034065.1&&&JAAURE010000576.1_5	o__Cyanobacteriales	0.408846379089359	o__Cyanobacteriales	Correct-assignment	Order	1.01363636363636	Correct-assignment	0.991	0.623229461756374
GCA_012034595.1&&&JAAUPE010000030.1_10	o__Cyanobacteriales	0.849860585823555	o__Cyanobacteriales	Correct-assignment	Order	0.867684478371501	Correct-assignment	1	0.955182072829132
GCA_012034815.1&&&JAAUON010000098.1_14	o__Oscillospirales	0.0543	o__Elainellales	Wrong-assignment	Order	0.948805460750853	Wrong-assignment	0.994	0.770083102493075
GCA_012036375.1&&&JAAUOI010000015.1_10	o__Burkholderiales	0.984207856882985	o__Burkholderiales	Correct-assignment	Order	0.985795454545455	Correct-assignment	1	0.991428571428571
GCA_012103075.1&&&JAAVLQ010000001.1_2008	o__Rhizobiales	0.202439678199776	o__Rhizobiales_A	Wrong-assignment	Order	0.915	Correct-assignment	0.937333333333333	0.506925207756233
GCA_012103185.1&&&JAAVLS010000001.1_70	o__Rhizobiales_A	0.398098484848485	o__Rhizobiales_A	Correct-assignment	Order	0.996742671009772	Correct-assignment	0.995879564879565	0.692307692307692
GCA_012103275.1&&&WLXC01000002.1_32	o__Nitrospirales	0.661412438833705	o__Nitrospirales	Correct-assignment	Order	0.941988950276243	Correct-assignment	1	0.979351032448378
GCA_012103375.1&&&WLWX01000001.1_4275	o__Rhodobacterales	0.982815542790543	o__Rhodobacterales	Correct-assignment	Order	0.997237569060773	Correct-assignment	1	1.00837988826816
GCA_012103505.1&&&WLWP01000001.1_700	o__Pseudomonadales	0.745547276136989	o__Pseudomonadales	Correct-assignment	Order	0.922043010752688	Correct-assignment	0.997933333333333	0.997084548104956
GCA_012103615.1&&&WLWK01000017.1_4	o__Nanopelagicales	0.363200808029751	o__Nanopelagicales	Correct-assignment	Order	0.901069518716578	Correct-assignment	0.994464916748199	0.965317919075145
GCA_012267325.1&&&JAAXGY010000042.1_93	o__Tepidiformales	0.796469488155501	o__Tepidiformales	Correct-assignment	Order	0.92156862745098	Correct-assignment	0.998	0.967359050445104
GCA_012267415.1&&&JAAXGN010000053.1_29	o__WGA-4E	0.274183333333333	o__WGA-4E	Correct-assignment	Order	0.931034482758621	Correct-assignment	0.986	1.00573065902579
GCA_012267435.1&&&JAAXGM010000009.1_36	o__Longimicrobiales	0.503758238137683	o__Longimicrobiales	Correct-assignment	Order	0.880208333333333	Correct-assignment	0.853935483870968	0.979710144927536
GCA_012269545.1&&&JAAXKB010000037.1_111	o__Pseudomonadales	0.755145558747907	o__Pseudomonadales	Correct-assignment	Order	0.924731182795699	Correct-assignment	1	0.985422740524781
GCA_012270005.1&&&JAAXJD010000050.1_1	o__Opitutales	0.12185641025641	o__Flavobacteriales	Wrong-assignment	Order	0.531764705882353	Wrong-assignment	0.98	1.00892857142857
GCA_012270005.1&&&JAAXJD010000093.1_9	o__Flavobacteriales	0.861218255639713	o__Flavobacteriales	Correct-assignment	Order	1.00301204819277	Correct-assignment	1	0.997005988023952
GCA_012270045.1&&&JAAXJC010000169.1_13	o__Pseudomonadales	0.977927079801783	o__Pseudomonadales	Correct-assignment	Order	0.945714285714286	Correct-assignment	0.987191590019652	0.956268221574344
GCA_012270345.1&&&JAAXIN010000165.1_2	o__Pirellulales	0.223829931972789	o__Pirellulales	Correct-assignment	Order	0.835443037974684	Correct-assignment	0.814	0.921787709497207
GCA_012270425.1&&&JAAXIJ010000008.1_13	o__SAR86	0.365453093086836	o__SAR86	Correct-assignment	Order	1	Correct-assignment	0.998057748065056	0.947214076246334
GCA_012270465.1&&&JAAXIH010000186.1_30	o__PCC-6307	0.955589552592125	o__PCC-6307	Correct-assignment	Order	0.978947368421053	Correct-assignment	1	0.981530343007916
GCA_012270545.1&&&JAAXID010000137.1_7	o__Aggregatilineales	0.712522156910302	o__Aggregatilineales	Correct-assignment	Order	0.943977591036415	Correct-assignment	0.994914829192547	0.982089552238806
GCA_012270665.1&&&JAAXHY010000373.1_1	o__SAR202	0.151549639249639	o__SAR202	Correct-assignment	Order	1	Correct-assignment	0.824208098569384	0.651917404129793
GCA_012270805.1&&&JAAXHR010000413.1_17	o__Oscillospirales	0.345316798479298	o__UBA1151	Wrong-assignment	Order	0.907356948228883	Correct-assignment	0.964094642857143	0.955882352941177
GCA_012270995.1&&&JAAXHG010000055.1_1	o__UBA5704	0.690267735042735	o__UBA5704	Correct-assignment	Order	0.930167597765363	Correct-assignment	0.999677777777778	0.953216374269006
GCA_012271125.1&&&JAAXHB010000006.1_3	o__Acidimicrobiales	0.61248752468292	o__Acidimicrobiales	Correct-assignment	Order	0.85	Correct-assignment	0.985909090909091	0.933526011560694
GCA_012274175.1&&&JAAOZZ010000326.1_3	o__Burkholderiales	0.768290596533705	o__Burkholderiales	Correct-assignment	Order	0.935933147632312	Correct-assignment	1	0.988235294117647
GCA_012275145.1&&&CP051010.1_7856	o__Streptomycetales	0.935919685314516	o__Streptomycetales	Correct-assignment	Order	0.92	Correct-assignment	1	0.942857142857143
GCA_012277655.1&&&WKZU01000002.1_2	o__Staphylococcales	0.999998902557943	o__Staphylococcales	Correct-assignment	Order	1.00574712643678	Correct-assignment	0.999956438343836	1
GCA_012277795.1&&&WLCB01000001.1_358	o__Staphylococcales	0.999998902557943	o__Staphylococcales	Correct-assignment	Order	1.00574712643678	Correct-assignment	0.999956438343836	1
GCA_012278085.1&&&WLBM01000001.1_97	o__Staphylococcales	0.999998902557943	o__Staphylococcales	Correct-assignment	Order	1.00574712643678	Correct-assignment	0.999956438343836	1
GCA_012278605.1&&&WKZN01000001.1_309	o__Staphylococcales	0.999998902557943	o__Staphylococcales	Correct-assignment	Order	1.00574712643678	Correct-assignment	0.999956438343836	1
GCA_012395745.1&&&JAAZTH010000001.1_18	o__Rhodobacterales	1	o__Rhodobacterales	Correct-assignment	Order	0.997206703910615	Correct-assignment	0.999992740219456	1
GCA_012510755.1&&&JAAZHL010000028.1_1	o__Actinomycetales	0.732361446966501	o__Actinomycetales	Correct-assignment	Order	1	Correct-assignment	0.994501435040945	0.783707865168539
GCA_012511095.1&&&JAAZGT010000267.1_3	o__Burkholderiales	0.784358529993399	o__Burkholderiales	Correct-assignment	Order	0.964864864864865	Correct-assignment	0.99958310254494	1
GCA_012511375.1&&&JAAZGF010000092.1_2	o__SC72	0.500732603467386	o__SC72	Correct-assignment	Order	0.950292397660819	Correct-assignment	0.9925	0.941520467836257
GCA_012511485.1&&&JAAZFZ010000204.1_2	o__Oscillospirales	0.682952800339757	o__Oscillospirales	Correct-assignment	Order	0.910569105691057	Correct-assignment	1	0.931232091690544
GCA_012511645.1&&&JAAZFP010000040.1_3	o__Bryobacterales	0.0706690476190476	o__Actinomycetales	Wrong-assignment	Order	0.513513513513513	Wrong-assignment	0.999	0.966101694915254
GCA_012511735.1&&&JAAZFK010000285.1_14	o__Saccharofermentanales	0.227557875457875	o__Saccharofermentanales	Correct-assignment	Order	0.906666666666667	Correct-assignment	0.565441666666667	0.971428571428571
GCA_012512665.1&&&JAAZDU010000246.1_3	o__Tissierellales	0.100013061990583	o__DTU022	Wrong-assignment	Order	0.98	Correct-assignment	0.661	0.966197183098592
GCA_012513135.1&&&JAAZCW010000064.1_23	o__Saccharofermentanales	0.877252130916376	o__Saccharofermentanales	Correct-assignment	Order	0.940104166666667	Correct-assignment	0.999666666666667	0.935233160621762
GCA_012513315.1&&&JAAZCL010000097.1_18	o__Bacteroidales	0.960667911454453	o__Bacteroidales	Correct-assignment	Order	1.01461988304094	Correct-assignment	1	1.00294985250737
GCA_012513425.1&&&JAAZCF010000160.1_1	o__Bacteroidales	0.908785326320109	o__Bacteroidales	Correct-assignment	Order	0.962857142857143	Correct-assignment	0.999714285714286	0.982507288629738
GCA_012513535.1&&&JAAZBZ010000118.1_2	o__Oscillospirales	0.998988978897455	o__Oscillospirales	Correct-assignment	Order	0.986772486772487	Correct-assignment	1	0.971354166666667
GCA_012514145.1&&&JAAZAV010000003.1_4	o__Oscillospirales	0.419557896598235	o__Oscillospirales	Correct-assignment	Order	0.88	Correct-assignment	0.99	0.947826086956522
GCA_012514355.1&&&JAAZAL010000105.1_8	o__SC72	0.614842411292411	o__SC72	Correct-assignment	Order	0.955752212389381	Correct-assignment	1	0.944606413994169
GCA_012514415.1&&&JAAZAH010000059.1_9	o__Polyangiales	0.349123940052682	o__Polyangiales	Correct-assignment	Order	0.947513812154696	Correct-assignment	0.829753225806452	0.991253644314869
GCA_012514555.1&&&JAAZAB010000427.1_5	o__Christensenellales	0.0303333333333333	o__JAAZAB01	Wrong-assignment	Order	0.990147783251232	Wrong-assignment	0.902166666666667	0.598214285714286
GCA_012514895.1&&&JAAYZK010000395.1_11	o__Fusobacteriales	0.04825	o__SM23-33	Wrong-assignment	Order	0.91830985915493	Wrong-assignment	0.874	0.909604519774011
GCA_012515115.1&&&JAAYYZ010000185.1_4	o__Hydrogenedentiales	0.131585042735043	o__Hydrogenedentiales	Correct-assignment	Order	0.990196078431373	Correct-assignment	0.8355	0.578796561604584
GCA_012515855.1&&&JAAYXO010000130.1_1	o__Mycobacteriales	0.317355771319838	o__Mycobacteriales	Correct-assignment	Order	1.00411522633745	Correct-assignment	0.984666666666667	0.704347826086957
GCA_012515885.1&&&JAAYXN010000275.1_9	o__Mycobacteriales	0.143036296620047	o__Mycobacteriales	Correct-assignment	Order	1	Correct-assignment	0.921420055053665	0.57514450867052
GCA_012516245.1&&&JAAYWT010000469.1_5	o__Aggregatilineales	0.80248253968254	o__Aggregatilineales	Correct-assignment	Order	0.988505747126437	Correct-assignment	1	0.991044776119403
GCA_012516545.1&&&JAAYWO010000089.1_5	o__Bacteroidales	0.995965444862155	o__Bacteroidales	Correct-assignment	Order	0.99406528189911	Correct-assignment	1	0.988200589970501
GCA_012516675.1&&&JAAYWJ010000267.1_1	o__Bacteroidales	0.912547724487723	o__Bacteroidales	Correct-assignment	Order	0.996632996632997	Correct-assignment	0.997066666666667	0.874626865671642
GCA_012517435.1&&&JAAYUY010000170.1_3	o__CAILMK01	0.171842688340212	o__CAILMK01	Correct-assignment	Order	0.988095238095238	Correct-assignment	0.683779797979798	0.996996996996997
GCA_012517485.1&&&JAAYUT010000278.1_6	o__Christensenellales	0.0753768115942029	o__Atribacterales	Wrong-assignment	Order	0.991097922848665	Wrong-assignment	0.851747619047619	0.948863636363636
GCA_012517495.1&&&JAAYUX010000063.1_5	o__Synergistales	0.942228571428572	o__Synergistales	Correct-assignment	Order	1.00797872340426	Correct-assignment	0.961792063492063	1.01351351351351
GCA_012517635.1&&&JAAYUP010000019.1_2	o__Oscillospirales	0.0805367585630744	o__Atribacterales	Wrong-assignment	Order	0.991097922848665	Wrong-assignment	0.833747619047619	0.948863636363636
GCA_012517645.1&&&JAAYUR010000122.1_1	o__Treponematales	0.404008285135917	o__Treponematales	Correct-assignment	Order	0.824940047961631	Correct-assignment	0.997	0.960893854748603
GCA_012517685.1&&&JAAYUM010000162.1_36	o__Desulfotomaculales	0.814289788233437	o__Desulfotomaculales	Correct-assignment	Order	0.959654178674352	Correct-assignment	1	0.973684210526316
GCA_012517865.1&&&JAAYUC010000008.1_7	o__Anaerolineales	0.889665972222222	o__Anaerolineales	Correct-assignment	Order	0.934604904632153	Correct-assignment	1	0.968208092485549
GCA_012517865.1&&&JAAYUC010000023.1_60	o__Bryobacterales	0.1018	o__Anaerolineales	Wrong-assignment	Order	0.640449438202247	Wrong-assignment	0.977	0.695121951219512
GCA_012517905.1&&&JAAYUE010000067.1_18	o__Christensenellales	0.502178696669184	o__Christensenellales	Correct-assignment	Order	0.94475138121547	Correct-assignment	0.99	0.991304347826087
GCA_012518115.1&&&JAAYTD010000043.1_47	o__Kapabacteriales	0.395560068118156	o__Kapabacteriales	Correct-assignment	Order	0.929971988795518	Correct-assignment	0.993	0.984984984984985
GCA_012518215.1&&&JAAYSV010000006.1_123	o__DTU022	0.0721212454212454	o__DTU022	Correct-assignment	Order	0.988405797101449	Wrong-assignment	0.578133333333333	0.971264367816092
GCA_012518215.1&&&JAAYSV010000020.1_69	o__Bryobacterales	0.077247619047619	o__DTU022	Wrong-assignment	Order	0.571428571428571	Wrong-assignment	0.999	0.717086834733894
GCA_012518235.1&&&JAAYSY010000287.1_6	o__Bacteroidales	0.819185782332174	o__Bacteroidales	Correct-assignment	Order	1	Correct-assignment	0.999930903632922	1.00290697674419
GCA_012518415.1&&&JAAYSH010000042.1_10	o__RFN20	0.29629884004884	o__RFN20	Correct-assignment	Order	0.973684210526316	Correct-assignment	0.853	0.973529411764706
GCA_012518815.1&&&JAAYRK010000021.1_5	o__Lachnospirales	0.651576595737832	o__Lachnospirales	Correct-assignment	Order	0.940340909090909	Correct-assignment	0.99025	0.929775280898876
GCA_012518885.1&&&JAAYRG010000052.1_4	o__Lachnospirales	0.885983333333333	o__Lachnospirales	Correct-assignment	Order	0.935574229691877	Correct-assignment	0.999915949203616	0.959654178674352
GCA_012519085.1&&&JAAYQX010000029.1_21	o__Saccharofermentanales	0.629553430980784	o__Saccharofermentanales	Correct-assignment	Order	1.03743315508021	Correct-assignment	0.999	0.9923273657289
GCA_012519125.1&&&JAAYQY010000222.1_4	o__Sphaerochaetales	0.895629668475675	o__Sphaerochaetales	Correct-assignment	Order	0.96078431372549	Correct-assignment	1	0.958100558659218
GCA_012519205.1&&&JAAYQR010000020.1_26	o__Lachnospirales	0.684742974204159	o__Lachnospirales	Correct-assignment	Order	0.965811965811966	Correct-assignment	0.999257487922705	0.988338192419825
GCA_012519285.1&&&JAAYQN010000012.1_6	o__Christensenellales	0.491241374269006	o__Christensenellales	Correct-assignment	Order	0.958823529411765	Correct-assignment	0.994595744680851	0.944281524926686
GCA_012519385.1&&&JAAYQI010000218.1_3	o__Lachnospirales	0.61368083350055	o__Lachnospirales	Correct-assignment	Order	0.839243498817967	Correct-assignment	0.996	0.980446927374302
GCA_012519465.1&&&JAAYQD010000042.1_2	o__Cloacimonadales	0.827587012987013	o__Cloacimonadales	Correct-assignment	Order	0.991379310344828	Correct-assignment	1	0.994236311239193
GCA_012519575.1&&&JAAYPZ010000108.1_6	o__Treponematales	0.656920997569682	o__Treponematales	Correct-assignment	Order	0.946524064171123	Correct-assignment	1	0.952513966480447
GCA_012519735.1&&&JAAYPQ010000049.1_35	o__Bacteroidales	0.997473453749316	o__Bacteroidales	Correct-assignment	Order	0.973913043478261	Correct-assignment	1	0.991150442477876
GCA_012520295.1&&&JAAYOP010000109.1_12	o__Oscillospirales	0.75134145021645	o__Oscillospirales	Correct-assignment	Order	1	Correct-assignment	0.999881749567815	0.991891891891892
GCA_012520435.1&&&JAAYOI010000077.1_16	o__RF39	0.696825648778448	o__RF39	Correct-assignment	Order	0.959302325581395	Correct-assignment	0.995618331102936	0.945244956772334
GCA_012520615.1&&&JAAYNX010000194.1_5	o__Acetivibrionales	0.781724645077991	o__Acetivibrionales	Correct-assignment	Order	0.923705722070845	Correct-assignment	0.995062299465241	0.982608695652174
GCA_012520645.1&&&JAAYNV010000055.1_36	o__Lachnospirales	0.952955684479455	o__Lachnospirales	Correct-assignment	Order	0.958333333333333	Correct-assignment	0.999	0.937142857142857
GCA_012520735.1&&&JAAYNR010000312.1_9	o__RFP12	0.638643451319922	o__RFP12	Correct-assignment	Order	0.923943661971831	Correct-assignment	0.997	0.976190476190476
GCA_012520815.1&&&JAAYNM010000027.1_23	o__Lachnospirales	0.85170781024531	o__Lachnospirales	Correct-assignment	Order	0.946175637393768	Correct-assignment	0.999714285714286	0.962536023054755
GCA_012520855.1&&&JAAYNO010000105.1_21	o__Acetivibrionales	0.578917033759279	o__Acetivibrionales	Correct-assignment	Order	1.00291545189504	Correct-assignment	0.986	0.985507246376812
GCA_012520975.1&&&JAAYNF010000013.1_11	o__Saccharofermentanales	0.151118686868687	o__Saccharofermentanales	Correct-assignment	Order	0.943243243243243	Wrong-assignment	0.644398611111111	0.991477272727273
GCA_012521185.1&&&JAAYMV010000081.1_21	o__DTU010	0.3877149551397	o__DTU010	Correct-assignment	Order	0.98567335243553	Correct-assignment	0.918666666666667	0.997101449275362
GCA_012521315.1&&&JAAYMP010000037.1_1	o__Oscillospirales	0.0913	o__UBA10575	Wrong-assignment	Order	0.931547619047619	Correct-assignment	0.518083333333333	0.907246376811594
GCA_012521555.1&&&JAAYMC010000019.1_17	o__Oscillospirales	0.809004881355225	o__Oscillospirales	Correct-assignment	Order	1.04098360655738	Correct-assignment	1	0.9921875
GCA_012521805.1&&&JAAYLQ010000030.1_1	o__Oscillospirales	0.0798409090909091	o__DTU010	Wrong-assignment	Order	0.973568281938326	Wrong-assignment	0.572333333333333	0.621700879765396
GCA_012521815.1&&&JAAYLR010000226.1_13	o__UBA5704	0.96457085246027	o__UBA5704	Correct-assignment	Order	1.00874635568513	Correct-assignment	0.999	0.97953216374269
GCA_012521875.1&&&JAAYLN010000335.1_4	o__RFP12	0.613144162781663	o__RFP12	Correct-assignment	Order	0.918539325842697	Correct-assignment	0.99252	0.967261904761905
GCA_012521935.1&&&JAAYLJ010000118.1_5	o__Campylobacterales	0.956604835164835	o__Campylobacterales	Correct-assignment	Order	0.991379310344828	Correct-assignment	1	1.00583090379009
GCA_012522185.1&&&JAAYKY010000049.1_36	o__Flavobacteriales	0.697222544643752	o__Flavobacteriales	Correct-assignment	Order	0.996996996996997	Correct-assignment	1	0.996996996996997
GCA_012522805.1&&&JAAYJS010000008.1_15	o__Oscillospirales	0.139279855275444	o__Eubacteriales	Wrong-assignment	Order	0.947780678851175	Correct-assignment	0.604	1.01114206128134
GCA_012522905.1&&&JAAYJO010000254.1_8	o__Christensenellales	0.395204535376904	o__Christensenellales	Correct-assignment	Order	0.947075208913649	Correct-assignment	0.975057463369963	0.979827089337176
GCA_012523215.1&&&JAAYIZ010000109.1_1	o__Synergistales	0.984	o__Synergistales	Correct-assignment	Order	0.994652406417112	Correct-assignment	0.999987634219152	1
GCA_012523335.1&&&JAAYIS010000147.1_8	o__DTU010	0.721786797184153	o__DTU010	Correct-assignment	Order	0.994152046783626	Correct-assignment	0.999	0.974212034383954
GCA_012523365.1&&&JAAYIQ010000121.1_8	o__Saccharofermentanales	0.267407938076416	o__Saccharofermentanales	Correct-assignment	Order	0.919354838709677	Correct-assignment	0.942944444444444	0.988405797101449
GCA_012523675.1&&&JAAYTT010000035.1_1	o__DTU010	0.647893677839188	o__DTU010	Correct-assignment	Order	0.996710526315789	Correct-assignment	0.9935	0.891176470588235
GCA_012689245.1&&&JAAYFM010000122.1_22	o__Oscillospirales	0.546033896103896	o__Oscillospirales	Correct-assignment	Order	0.959899749373434	Correct-assignment	0.997	0.974554707379135
GCA_012718835.1&&&JAAYBN010000052.1_7	o__Opitutales	0.104599206349206	o__Christensenellales	Wrong-assignment	Order	0.532224532224532	Wrong-assignment	1	1.03225806451613
GCA_012718915.1&&&JAAYBI010000044.1_27	o__Saccharofermentanales	0.27867435221783	o__Saccharofermentanales	Correct-assignment	Order	0.878378378378378	Correct-assignment	0.875	0.936599423631124
GCA_012718985.1&&&JAAYBG010000031.1_1	o__Acholeplasmatales	0.0521555555555556	o__ML615J-28	Wrong-assignment	Order	1	Wrong-assignment	0.604617384570873	0.577712609970675
GCA_012719125.1&&&JAAYAY010000177.1_7	o__Pirellulales	0.726920238095238	o__Pirellulales	Correct-assignment	Order	0.9155672823219	Correct-assignment	1	0.971988795518207
GCA_012719235.1&&&JAAYAR010000090.1_26	o__Oscillospirales	0.743479807644463	o__Oscillospirales	Correct-assignment	Order	0.991978609625668	Correct-assignment	1	0.989189189189189
GCA_012719255.1&&&JAAYAS010000109.1_17	o__Polyangiales	0.128632026143791	o__Actinomycetales	Wrong-assignment	Order	0.955882352941177	Wrong-assignment	0.588333333333333	0.939306358381503
GCA_012719335.1&&&JAAYAO010000269.1_1	o__Propionibacteriales	0.223843346816582	o__Propionibacteriales	Correct-assignment	Order	1	Correct-assignment	0.772081473513822	0.644508670520231
GCA_012719555.1&&&JAAYAE010000237.1_2	o__Acidaminococcales	0.577130704068656	o__Acidaminococcales	Correct-assignment	Order	0.923728813559322	Correct-assignment	0.991254069725761	0.933333333333333
GCA_012719645.1&&&JAAXZX010000017.1_34	o__Acetivibrionales	0.772661309112817	o__Acetivibrionales	Correct-assignment	Order	0.991253644314869	Correct-assignment	1	0.985507246376812
GCA_012727425.1&&&JAAYHQ010000039.1_40	o__UBA4971	0.066534126984127	o__UBA10575	Wrong-assignment	Order	0.921787709497207	Wrong-assignment	0.848	0.956521739130435
GCA_012727735.1&&&JAAYGM010000094.1_5	o__Bacteroidales	0.977715533440769	o__Bacteroidales	Correct-assignment	Order	0.954285714285714	Correct-assignment	1	0.985250737463127
GCA_012727935.1&&&JAAYGA010000049.1_6	o__Pseudomonadales	0.850553009575798	o__Pseudomonadales	Correct-assignment	Order	0.916890080428954	Correct-assignment	1	0.960674157303371
GCA_012727965.1&&&JAAYFZ010000016.1_34	o__Oscillospirales	0.143969440503775	o__Saccharofermentanales	Wrong-assignment	Order	0.917333333333333	Wrong-assignment	0.570142857142857	0.99135446685879
GCA_012728015.1&&&JAAYFY010000037.1_144	o__Acetivibrionales	0.824314811518564	o__Acetivibrionales	Correct-assignment	Order	0.997084548104956	Correct-assignment	1	0.979710144927536
GCA_012728015.1&&&JAAYFY010000052.1_9	o__Bryobacterales	0.0703333333333333	o__Acetivibrionales	Wrong-assignment	Order	0.520971302428256	Wrong-assignment	0.998	0.694117647058824
GCA_012728115.1&&&JAAYFS010000062.1_50	o__DTU010	0.398743635804663	o__DTU010	Correct-assignment	Order	0.991279069767442	Correct-assignment	0.912666666666667	0.997076023391813
GCA_012728365.1&&&JAAYFE010000072.1_72	o__Tissierellales	0.534055574384988	o__Tissierellales	Correct-assignment	Order	0.991404011461318	Correct-assignment	0.98	0.988571428571429
GCA_012728435.1&&&JAAYFC010000006.1_4	o__Christensenellales	0.49481727994228	o__Christensenellales	Correct-assignment	Order	0.943820224719101	Correct-assignment	0.977483765503502	0.968299711815562
GCA_012728555.1&&&JAAYEW010000073.1_1	o__Erysipelotrichales	0.653176355890486	o__Erysipelotrichales	Correct-assignment	Order	0.98813056379822	Correct-assignment	0.971601730402306	0.947826086956522
GCA_012728655.1&&&JAAYEQ010000030.1_1	o__Oscillospirales	0.1835357469015	o__Syntrophomonadales	Wrong-assignment	Order	0.942528735632184	Correct-assignment	0.57615	0.964705882352941
GCA_012728855.1&&&JAAYEH010000268.1_1	o__Pirellulales	0.504678590707538	o__Pirellulales	Correct-assignment	Order	0.996108949416342	Correct-assignment	0.996	0.702479338842975
GCA_012728915.1&&&JAAYEC010000001.1_18	o__Syntrophales	0.718156068761237	o__Syntrophales	Correct-assignment	Order	0.94017094017094	Correct-assignment	1	0.9533527696793
GCA_012728935.1&&&JAAYEE010000018.1_19	o__Syntrophorhabdales	0.855130106444323	o__Syntrophorhabdales	Correct-assignment	Order	0.988095238095238	Correct-assignment	1	0.967551622418879
GCA_012729115.1&&&JAAYDR010000079.1_29	o__Christensenellales	0.233255486120643	o__Christensenellales	Correct-assignment	Order	0.858974358974359	Correct-assignment	0.952	0.968208092485549
GCA_012729215.1&&&JAAYDM010000055.1_15	o__Petrotogales	0.996242088336067	o__Petrotogales	Correct-assignment	Order	1	Correct-assignment	0.99999352819179	0.997134670487106
GCA_012729225.1&&&JAAYDO010000183.1_5	o__Bacteroidales	0.900597352968669	o__Bacteroidales	Correct-assignment	Order	0.924581005586592	Correct-assignment	0.995	0.982195845697329
GCA_012729355.1&&&JAAYDG010000015.1_4	o__Peptostreptococcales	0.525473628593629	o__Peptostreptococcales	Correct-assignment	Order	0.966850828729282	Correct-assignment	0.997	0.98005698005698
GCA_012729405.1&&&JAAYDH010000066.1_30	o__RFN20	0.288800796092796	o__RFN20	Correct-assignment	Order	0.96165191740413	Wrong-assignment	0.553076268399336	0.934097421203438
GCA_012729475.1&&&JAAYDB010000019.1_14	o__Bacteroidales	0.948355159863835	o__Bacteroidales	Correct-assignment	Order	1	Correct-assignment	0.999925989824252	0.994100294985251
GCA_012729675.1&&&JAAYCR010000037.1_5	o__Sedimentisphaerales	0.33535946969697	o__Sedimentisphaerales	Correct-assignment	Order	0.958217270194986	Correct-assignment	0.939	0.92436974789916
GCA_012729725.1&&&JAAYCO010000085.1_27	o__Sedimentisphaerales	0.0865639420520999	o__SM23-33	Wrong-assignment	Order	0.929775280898876	Wrong-assignment	0.814035714285714	0.927170868347339
GCA_012729755.1&&&JAAYCN010000068.1_35	o__Anaerolineales	0.880545743145743	o__Anaerolineales	Correct-assignment	Order	0.942465753424658	Correct-assignment	0.999579017141448	0.985549132947977
GCA_012729765.1&&&JAAYCM010000088.1_24	o__Aggregatilineales	0.410456771633385	o__Aggregatilineales	Correct-assignment	Order	0.957983193277311	Correct-assignment	0.9255	0.973134328358209
GCA_012729875.1&&&JAAYCC010000139.1_22	o__Oscillospirales	0.977	o__Oscillospirales	Correct-assignment	Order	1.04359673024523	Correct-assignment	1	0.997395833333333
GCA_012729895.1&&&JAAYCE010000084.1_4	o__UBA1062	0.97098903539486	o__UBA1062	Correct-assignment	Order	0.97752808988764	Correct-assignment	1	1.01162790697674
GCA_012735235.1&&&JAAYHW010000020.1_20	o__Peptostreptococcales	0.306269841269841	o__Peptostreptococcales	Correct-assignment	Order	0.994082840236686	Correct-assignment	0.993	0.98533724340176
GCA_012735245.1&&&JAAYHU010000001.1_43	o__Tissierellales	0.518961585895042	o__Tissierellales	Correct-assignment	Order	0.944598337950138	Correct-assignment	0.996	0.988269794721408
GCA_012744275.1&&&JAAYIE010000062.1_46	o__Desulfobulbales	0.714254352952273	o__Desulfobulbales	Correct-assignment	Order	1.00573065902579	Correct-assignment	0.998	0.959016393442623
GCA_012797085.1&&&JAAZPT010000159.1_8	o__Christensenellales	0.159684967809968	o__Christensenellales	Correct-assignment	Order	0.919786096256685	Correct-assignment	0.533833333333333	0.98567335243553
GCA_012798055.1&&&JAAZOA010000016.1_2	o__Syntrophomonadales	0.391046062680565	o__Syntrophomonadales	Correct-assignment	Order	0.943019943019943	Correct-assignment	0.842833333333333	0.991017964071856
GCA_012798755.1&&&JAAZMP010000084.1_51	o__DTU022	0.126269508044508	o__DTU022	Correct-assignment	Order	0.942857142857143	Wrong-assignment	0.684	0.956521739130435
GCA_012798865.1&&&JAAZMK010000122.1_8	o__Saccharofermentanales	0.273674242424242	o__Saccharofermentanales	Correct-assignment	Order	0.992537313432836	Correct-assignment	0.867083333333333	0.71919770773639
GCA_012798895.1&&&JAAZMI010000065.1_3	o__Oscillospirales	0.12290943001443	o__DTU022	Wrong-assignment	Order	0.95702005730659	Wrong-assignment	0.539	0.956772334293948
GCA_012799165.1&&&JAAZLU010000221.1_8	o__Peptostreptococcales	0.524110294841187	o__Peptostreptococcales	Correct-assignment	Order	0.948509485094851	Correct-assignment	0.983580532572003	0.974285714285714
GCA_012799315.1&&&JAAZLM010000057.1_2	o__Oscillospirales	0.585886904761905	o__Oscillospirales	Correct-assignment	Order	0.94910941475827	Correct-assignment	1	0.950146627565982
GCA_012799695.1&&&JAAZKT010000008.1_4	o__Saccharofermentanales	0.579257588489941	o__Saccharofermentanales	Correct-assignment	Order	1.0026525198939	Correct-assignment	0.990678807814992	0.997150997150997
GCA_012799725.1&&&JAAZKR010000029.1_14	o__UBA1407	0.378436577311577	o__UBA1407	Correct-assignment	Order	0.977653631284916	Correct-assignment	0.815719360508645	1.00291545189504
GCA_012800055.1&&&JAAZKA010000021.1_4	o__Oscillospirales	0.561958237547893	o__Oscillospirales	Correct-assignment	Order	0.922110552763819	Correct-assignment	0.989	0.991891891891892
GCA_012800315.1&&&JAAZJO010000010.1_30	o__BM507	0.581401326557304	o__BM507	Correct-assignment	Order	0.966197183098592	Correct-assignment	0.999919274714357	0.994202898550725
GCA_012800465.1&&&JAAZJI010000086.1_4	o__Sphaerochaetales	0.718586217830501	o__Sphaerochaetales	Correct-assignment	Order	0.979942693409742	Correct-assignment	1	0.949720670391061
GCA_012800525.1&&&JAAZJD010000075.1_79	o__Christensenellales	0.367448935846762	o__Christensenellales	Correct-assignment	Order	0.990825688073395	Correct-assignment	0.920857142857143	0.930635838150289
GCA_012800625.1&&&JAAZIY010000220.1_1	o__UBA1407	0.391853243978244	o__UBA1407	Correct-assignment	Order	0.955182072829132	Correct-assignment	0.996851258581236	0.985422740524781
GCA_012800665.1&&&JAAZIW010000178.1_1	o__Bacteroidales	0.939238933054606	o__Bacteroidales	Correct-assignment	Order	0.993730407523511	Correct-assignment	0.928463095238095	0.935103244837758
GCA_012800685.1&&&JAAZIT010000434.1_3	o__Bacteroidales	0.0828518740031898	o__Oscillospirales	Wrong-assignment	Order	0.966666666666667	Wrong-assignment	0.983	0.845481049562682
GCA_012800855.1&&&JAAZIN010000008.1_2	o__DTU022	0.21189132264794	o__DTU022	Correct-assignment	Order	0.988235294117647	Correct-assignment	0.818341666666667	0.973913043478261
GCA_012837155.1&&&CP051546.1_534	o__Flavobacteriales	0.847721820889563	o__Flavobacteriales	Correct-assignment	Order	0.950657894736842	Correct-assignment	0.984	0.862686567164179
GCA_012837425.1&&&DURE01000007.1_31	o__Oscillospirales	0.380127221655183	o__Oscillospirales	Correct-assignment	Order	0.872	Correct-assignment	0.996	0.947826086956522
GCA_012837505.1&&&DURB01000010.1_184	o__DTU010	0.778003301869223	o__DTU010	Correct-assignment	Order	0.982658959537572	Correct-assignment	1	0.994152046783626
GCA_012837525.1&&&DUQZ01000069.1_6	o__Christensenellales	0.482765295815296	o__Christensenellales	Correct-assignment	Order	0.941176470588235	Correct-assignment	0.955333333333333	0.968299711815562
GCA_012837655.1&&&DUQT01000143.1_4	o__Actinomycetales	0.865509173680184	o__Actinomycetales	Correct-assignment	Order	0.893782383419689	Correct-assignment	0.997871212121212	0.973988439306358
GCA_012837865.1&&&DUQJ01000174.1_28	o__Oscillospirales	0.0491666666666667	o__Lachnospirales	Wrong-assignment	Order	0.930946291560102	Wrong-assignment	0.963	1.04297994269341
GCA_012837935.1&&&DUQG01000032.1_44	o__Bacteroidales	0.941192873101676	o__Bacteroidales	Correct-assignment	Order	0.94150417827298	Correct-assignment	1	0.997032640949555
GCA_012837965.1&&&DUQF01000009.1_9	o__Christensenellales	0.294568224259401	o__Christensenellales	Correct-assignment	Order	0.918539325842697	Correct-assignment	0.932487424242424	0.930434782608696
GCA_012838345.1&&&DUPK01000002.1_23	o__Oscillospirales	0.891121174004193	o__Oscillospirales	Correct-assignment	Order	1.00272479564033	Correct-assignment	1	0.991891891891892
GCA_012838425.1&&&DUPG01000008.1_139	o__Christensenellales	0.103261111111111	o__Christensenellales	Correct-assignment	Order	0.943181818181818	Correct-assignment	0.510825	0.973607038123167
GCA_012838795.1&&&DUOO01000033.1_64	o__Saccharofermentanales	0.333228409335762	o__Saccharofermentanales	Correct-assignment	Order	0.945026178010471	Correct-assignment	0.940833333333333	0.997150997150997
GCA_012838875.1&&&DUOL01000113.1_4	o__Bacteroidales	0.772531448631687	o__Bacteroidales	Correct-assignment	Order	0.964179104477612	Correct-assignment	1	0.972809667673716
GCA_012838895.1&&&DUOJ01000020.1_4	o__Sphaerochaetales	0.70214243505033	o__Sphaerochaetales	Correct-assignment	Order	0.997150997150997	Correct-assignment	0.999994949494949	0.921787709497207
GCA_012838945.1&&&DUOG01000109.1_13	o__Acholeplasmatales	0.0924179542679543	o__ML615J-28	Wrong-assignment	Order	0.990825688073395	Wrong-assignment	0.834925925925926	0.939130434782609
GCA_012839035.1&&&DUOB01000131.1_54	o__Propionibacteriales	0.752560020052888	o__Propionibacteriales	Correct-assignment	Order	0.997142857142857	Correct-assignment	1	1.00287356321839
GCA_012839085.1&&&DUNZ01000098.1_23	o__Lachnospirales	0.969232051282051	o__Lachnospirales	Correct-assignment	Order	1.01166180758017	Correct-assignment	0.996833748710302	1
GCA_012839145.1&&&DUNY01000436.1_14	o__Thermosediminibacterales	0.440426683936978	o__Thermosediminibacterales	Correct-assignment	Order	1.00290697674419	Correct-assignment	0.964136235301641	1
GCA_012839885.1&&&DUMN01000043.1_5	o__Rhizobiales_A	0.987145215830114	o__Rhizobiales_A	Correct-assignment	Order	0.997237569060773	Correct-assignment	0.99998667065097	1
GCA_012839965.1&&&DUMI01000127.1_89	o__Thermosediminibacterales	0.87640539989396	o__Thermosediminibacterales	Correct-assignment	Order	0.997109826589595	Correct-assignment	0.999994444444444	1.00583090379009
GCA_012840085.1&&&DUMB01000079.1_36	o__Acetivibrionales	0.325148686743961	o__Acetivibrionales	Correct-assignment	Order	0.997084548104956	Correct-assignment	0.9565	0.985507246376812
GCA_012840385.1&&&DULK01000064.1_12	o__Thermacetogeniales	0.466371069197002	o__Thermacetogeniales	Correct-assignment	Order	0.99135446685879	Correct-assignment	0.98820540215878	1
GCA_012840685.1&&&DURX01000157.1_29	o__Caldilineales	0.143259523809524	o__Caldilineales	Correct-assignment	Order	0.975206611570248	Correct-assignment	0.633333333333333	0.680115273775216
GCA_012841225.1&&&DUVD01000066.1_5	o__Fibrobacterales	0.72284488832375	o__Fibrobacterales	Correct-assignment	Order	0.947643979057592	Correct-assignment	0.9929	0.986376021798365
GCA_012841255.1&&&DUUZ01000041.1_1	o__Saccharofermentanales	0.231237973137973	o__Saccharofermentanales	Correct-assignment	Order	0.940509915014164	Correct-assignment	0.815666666666667	0.954022988505747
GCA_012841465.1&&&DUUS01000143.1_4	o__RF39	0.437393106132219	o__RF39	Correct-assignment	Order	0.932944606413994	Correct-assignment	0.996	0.92463768115942
GCA_012841675.1&&&DUUG01000373.1_3	o__Oscillospirales	0.295459025696526	o__Oscillospirales	Correct-assignment	Order	0.945355191256831	Correct-assignment	0.918202380952381	0.991404011461318
GCA_012841765.1&&&DUUA01000087.1_13	o__Lactobacillales	0.132543059163059	o__ML615J-28	Wrong-assignment	Order	0.996996996996997	Correct-assignment	0.533447619047619	0.948571428571429
GCA_012841945.1&&&DUTU01000175.1_3	o__SLAD01	0.120552969252969	o__LD1-PB3	Wrong-assignment	Order	0.938888888888889	Wrong-assignment	0.9835	0.979710144927536
GCA_012842305.1&&&DUTC01000421.1_3	o__Thermacetogeniales	0.712956978997133	o__Thermacetogeniales	Correct-assignment	Order	0.95702005730659	Correct-assignment	1	0.959770114942529
GCA_012842955.1&&&DURY01000015.1_62	o__Oscillospirales	0.878173050682261	o__Oscillospirales	Correct-assignment	Order	0.893229166666667	Correct-assignment	0.998932816537468	0.950146627565982
GCA_012926505.1&&&JABBNT010000005.1_351	o__UBA8366	0.553921656403821	o__UBA8366	Correct-assignment	Order	0.975476839237057	Correct-assignment	0.964	0.980821917808219
GCA_012927585.1&&&JABBOY010000016.1_206	o__Burkholderiales	0.898510440378219	o__Burkholderiales	Correct-assignment	Order	0.938172043010753	Correct-assignment	1	0.994301994301994
GCA_012932835.1&&&JDWL01000016.1_20	o__Lactobacillales	0.999793735245558	o__Lactobacillales	Correct-assignment	Order	0.841708542713568	Correct-assignment	1	0.919308357348703
GCA_012933685.1&&&CP052034.1_3365	o__Enterobacterales	0.999657561626973	o__Enterobacterales	Correct-assignment	Order	0.997175141242938	Correct-assignment	0.999992740219456	1
GCA_012959215.1&&&DUDP01000072.1_73	o__PS1	0.926170495003296	o__PS1	Correct-assignment	Order	0.994029850746269	Correct-assignment	1	0.982300884955752
GCA_012959465.1&&&DUDC01000323.1_8	o__Pirellulales	0.547296428571429	o__Pirellulales	Correct-assignment	Order	0.739514348785872	Correct-assignment	0.979	0.930555555555556
GCA_012959605.1&&&DUCU01000133.1_35	o__UBA3495	0.411047759103641	o__UBA3495	Correct-assignment	Order	0.864721485411141	Correct-assignment	0.999714285714286	0.953216374269006
GCA_012959785.1&&&DUCM01000005.1_71	o__Oscillospirales	0.0873760822510822	o__UBA1135	Wrong-assignment	Order	0.808716707021792	Wrong-assignment	0.891	0.970845481049563
GCA_012959865.1&&&DUCH01000440.1_11	o__Polyangiales	0.1069220856102	o__UBA9160	Wrong-assignment	Order	0.889763779527559	Wrong-assignment	0.82	0.970501474926254
GCA_012959905.1&&&DUCI01000042.1_5	o__Methylococcales	0.625661621385733	o__Methylococcales	Correct-assignment	Order	0.956268221574344	Correct-assignment	1	0.947976878612717
GCA_012960035.1&&&DUBZ01000124.1_110	o__Desulfobacterales	0.100807718270158	o__UBA9160	Wrong-assignment	Order	0.938666666666667	Wrong-assignment	0.904	1.01734104046243
GCA_012960475.1&&&DUBE01000063.1_135	o__Oscillospirales	0.143611111111111	o__UBA1135	Wrong-assignment	Order	0.866498740554156	Wrong-assignment	0.819470634920635	1
GCA_012960845.1&&&DUAN01000107.1_11	o__Oscillospirales	0.0646261904761905	o__UBA1146	Wrong-assignment	Order	0.866323907455013	Wrong-assignment	0.926	0.971181556195965
GCA_012963715.1&&&DTVE01000083.1_7	o__PS1	0.926170495003296	o__PS1	Correct-assignment	Order	0.994029850746269	Correct-assignment	1	0.982300884955752
GCA_012963775.1&&&DTVC01000018.1_1	o__Pelagibacterales	0.855586170044114	o__Pelagibacterales	Correct-assignment	Order	0.966386554621849	Correct-assignment	0.999	0.976811594202899
GCA_012963895.1&&&DTUW01000080.1_6	o__Campylobacterales	0.326356623931624	o__Campylobacterales	Correct-assignment	Order	0.953216374269006	Correct-assignment	0.936503333333333	0.944927536231884
GCA_012965175.1&&&DTSU01000181.1_3	o__Marinisomatales	0.72401597833532	o__Marinisomatales	Correct-assignment	Order	0.982248520710059	Correct-assignment	1	0.954022988505747
GCA_012965375.1&&&DTSK01000052.1_4	o__SAR324	0.997239348638006	o__SAR324	Correct-assignment	Order	0.991304347826087	Correct-assignment	0.999889239985517	0.988439306358382
GCA_012965625.1&&&DTSC01000459.1_5	o__Flavobacteriales	0.772222550113286	o__Flavobacteriales	Correct-assignment	Order	0.961876832844575	Correct-assignment	0.999866666666667	0.976119402985075
GCA_012966265.1&&&DTQV01000003.1_7	o__Arenicellales	0.674437798109078	o__Arenicellales	Correct-assignment	Order	0.915966386554622	Correct-assignment	1	0.9533527696793
GCA_012972665.1&&&JABCUC010000012.1_5	o__Enterobacterales	0.999951151444699	o__Enterobacterales	Correct-assignment	Order	0.997175141242938	Correct-assignment	0.999992740219456	1
GCA_012974315.1&&&JAAXQI010000120.1_11	o__Desulfobulbales	0.336598448398154	o__Desulfobulbales	Correct-assignment	Order	0.946022727272727	Correct-assignment	0.935219696969697	0.976401179941003
GCA_013001245.1&&&JABDMX010000278.1_6	o__UBA5794	0.280680659726374	o__UBA5794	Correct-assignment	Order	0.921787709497207	Correct-assignment	0.652166666666667	0.933908045977011
GCA_013001485.1&&&JABDMN010000002.1_5	o__UBA5794	0.260616719919244	o__UBA5794	Correct-assignment	Order	0.945086705202312	Correct-assignment	0.61605778684791	0.936781609195402
GCA_013001885.1&&&JABDLD010000094.1_10	o__Xanthomonadales	0.877416494164937	o__Xanthomonadales	Correct-assignment	Order	1.00290697674419	Correct-assignment	1	0.994236311239193
GCA_013002165.1&&&JABDKO010000202.1_6	o__Opitutales	0.0790333333333333	o__Rhodothermales	Wrong-assignment	Order	0.536585365853659	Wrong-assignment	0.989	0.711764705882353
GCA_013002505.1&&&JABDJL010000126.1_5	o__Xanthomonadales	0.261154958712927	o__Xanthomonadales	Correct-assignment	Order	1	Correct-assignment	0.860064272464886	0.988372093023256
GCA_013003295.1&&&JABDJV010000350.1_11	o__Pyrinomonadales	0.390990003520731	o__Pyrinomonadales	Correct-assignment	Order	0.957142857142857	Correct-assignment	0.965	0.973837209302326
GCA_013003335.1&&&JABDJT010000330.1_1	o__Verrucomicrobiales	0.247335373370698	o__Verrucomicrobiales	Correct-assignment	Order	0.970338983050847	Correct-assignment	0.951	0.658959537572254
GCA_013003395.1&&&JABDJC010000205.1_19	o__UBA5794	0.300074807797549	o__UBA5794	Correct-assignment	Order	0.943181818181818	Correct-assignment	0.944	0.951289398280802
GCA_013003465.1&&&JABDIZ010000378.1_3	o__Babeliales	0.0465666666666667	o__Rhodothermales	Wrong-assignment	Order	0.793991416309013	Wrong-assignment	0.979	0.537790697674419
GCA_013003535.1&&&JABDIY010000081.1_5	o__Acidimicrobiales	0.605177906537907	o__Acidimicrobiales	Correct-assignment	Order	0.870026525198939	Correct-assignment	0.997888177339902	0.939306358381503
GCA_013003805.1&&&JABDII010000551.1_2	o__Gemmatimonadales	0.474291281677821	o__Gemmatimonadales	Correct-assignment	Order	0.934959349593496	Correct-assignment	0.958	0.974576271186441
GCA_013041835.1&&&JABDRH010000354.1_2	o__Desulfobacterales	0.885218082255908	o__Desulfobacterales	Correct-assignment	Order	0.977272727272727	Correct-assignment	1	0.997101449275362
GCA_013041895.1&&&JABDRE010000194.1_12	o__Ignavibacteriales	0.924644385803102	o__Ignavibacteriales	Correct-assignment	Order	0.943502824858757	Correct-assignment	0.999	0.97910447761194
GCA_013041975.1&&&JABDQZ010000108.1_8	o__Chromatiales	0.53393712738445	o__Chromatiales	Correct-assignment	Order	0.98567335243553	Correct-assignment	0.998	0.994186046511628
GCA_013042595.1&&&JABDPV010000028.1_182	o__Flavobacteriales	0.992998827542795	o__Flavobacteriales	Correct-assignment	Order	0.99702380952381	Correct-assignment	0.999987146880482	1
GCA_013042695.1&&&JABDPQ010000768.1_3	o__Desulfobulbales	0.520101655749221	o__Desulfobulbales	Correct-assignment	Order	0.959302325581395	Correct-assignment	0.997	0.942196531791908
GCA_013042885.1&&&JABDPE010000021.1_4	o__Flavobacteriales	0.995734616488712	o__Flavobacteriales	Correct-assignment	Order	0.99702380952381	Correct-assignment	0.999987146880482	1
GCA_013042995.1&&&JABDPB010000083.1_12	o__Ignavibacteriales	0.924644385803102	o__Ignavibacteriales	Correct-assignment	Order	0.943502824858757	Correct-assignment	0.999	0.97910447761194
GCA_013043065.1&&&JABDOY010000182.1_10	o__Polyangiales	0.241097060531237	o__Polyangiales	Correct-assignment	Order	0.93956043956044	Correct-assignment	0.998	0.956647398843931
GCA_013043085.1&&&JABDOU010000208.1_1	o__UBA5794	0.250593272338987	o__UBA5794	Correct-assignment	Order	0.996805111821086	Correct-assignment	0.9415	0.899135446685879
GCA_013043285.1&&&JABDOL010000043.1_5	o__Woeseiales	0.605688726317953	o__Woeseiales	Correct-assignment	Order	1.00573065902579	Correct-assignment	0.975159247965199	1
GCA_013043525.1&&&JABDOC010000283.1_4	o__Flavobacteriales	0.997761850349974	o__Flavobacteriales	Correct-assignment	Order	0.991044776119403	Correct-assignment	0.999990134772708	1
GCA_013043825.1&&&JABDNM010000078.1_5	o__Flavobacteriales	0.999726539389581	o__Flavobacteriales	Correct-assignment	Order	0.994047619047619	Correct-assignment	1	0.997014925373134
GCA_013043945.1&&&JABEUW010000173.1_16	o__Baltobacterales	0.896013640161009	o__Baltobacterales	Correct-assignment	Order	0.907356948228883	Correct-assignment	1	0.970845481049563
GCA_013044175.1&&&JABEUY010000055.1_2	o__Alicyclobacillales	0.227322757121684	o__Alicyclobacillales	Correct-assignment	Order	0.994318181818182	Correct-assignment	0.927833333333333	0.997150997150997
GCA_013044305.1&&&JABEUT010000092.1_1	o__Bacteroidales	0.30102698506072	o__AKYH767	Wrong-assignment	Order	0.92436974789916	Correct-assignment	0.527964189805648	0.979228486646884
GCA_013100805.1&&&CP040000.1_778	o__Saccharimonadales	0.992643654591023	o__Saccharimonadales	Correct-assignment	Order	0.935574229691877	Correct-assignment	1	0.968115942028986
GCA_013100825.1&&&CP040001.1_835	o__Saccharimonadales	0.987243654591023	o__Saccharimonadales	Correct-assignment	Order	0.943977591036415	Correct-assignment	1	0.968115942028986
GCA_013112585.1&&&JABFGH010000010.1_74	o__Ignavibacteriales	0.715856227106227	o__Ignavibacteriales	Correct-assignment	Order	1	Correct-assignment	0.997782571263399	1
GCA_013112675.1&&&JABFGD010000002.1_1650	o__Aggregatilineales	0.524900344496773	o__Aggregatilineales	Correct-assignment	Order	0.922437673130194	Correct-assignment	1	0.973134328358209
GCA_013112685.1&&&JABFGC010000002.1_2545	o__Anaerolineales	0.947324749981202	o__Anaerolineales	Correct-assignment	Order	0.932249322493225	Correct-assignment	0.998001618720715	0.970149253731343
GCA_013122415.1&&&WYDW01000039.1_35	o__Chloroflexales	0.966353198693416	o__Chloroflexales	Correct-assignment	Order	0.997175141242938	Correct-assignment	0.999940246719294	1
GCA_013133755.1&&&JABBNJ010000002.1_104	o__PCC-6307	0.998283376356616	o__PCC-6307	Correct-assignment	Order	0.979002624671916	Correct-assignment	1	0.984168865435356
GCA_013138865.1&&&WTBY01000015.1_11	o__Rhizobiales	0.05875	o__Campylobacterales	Wrong-assignment	Order	0.949008498583569	Wrong-assignment	0.956833333333333	0.941011235955056
GCA_013139265.1&&&WTBD01000266.1_1	o__Polyangiales	0.281161646846677	o__Polyangiales	Correct-assignment	Order	0.984555984555985	Correct-assignment	0.927333333333333	0.741279069767442
GCA_013139435.1&&&WTAW01000170.1_3	o__Aminicenantales	0.474848519862491	o__Aminicenantales	Correct-assignment	Order	0.959420289855072	Correct-assignment	0.984575757575758	0.929577464788732
GCA_013140495.1&&&JABFSR010000168.1_47	o__Pedosphaerales	0.826817860215444	o__Pedosphaerales	Correct-assignment	Order	0.943820224719101	Correct-assignment	0.998506305974727	0.949404761904762
GCA_013141015.1&&&JABFRT010000003.1_32	o__Rhizobiales	0.733268198774442	o__Rhizobiales	Correct-assignment	Order	0.99738219895288	Correct-assignment	1	1.0079575596817
GCA_013141055.1&&&JABFRS010000001.1_897	o__Cytophagales	0.954227753790656	o__Cytophagales	Correct-assignment	Order	0.96045197740113	Correct-assignment	1	0.977011494252874
GCA_013141385.1&&&JABFRB010000002.1_329	o__Bacteroidales	0.963930862081724	o__Bacteroidales	Correct-assignment	Order	0.982404692082111	Correct-assignment	1	0.988200589970501
GCA_013151055.1&&&JAADIZ010000043.1_7	o__Enterobacterales	0.0555	o__Campylobacterales	Wrong-assignment	Order	0.987755102040816	Wrong-assignment	0.638	1.40697674418605
GCA_013151175.1&&&JAADIV010000094.1_4	o__Bryobacterales	0.0747166666666667	o__Desulfobulbales	Wrong-assignment	Order	0.558823529411765	Wrong-assignment	0.99	0.86231884057971
GCA_013151215.1&&&JAADIS010000128.1_7	o__Bacteroidales	0.920291114091858	o__Bacteroidales	Correct-assignment	Order	0.991176470588235	Correct-assignment	1	0.991176470588235
GCA_013151255.1&&&JAADIQ010000116.1_4	o__Caulobacterales	0.286386184590264	o__Caulobacterales	Correct-assignment	Order	0.884868421052632	Correct-assignment	0.805	0.752808988764045
GCA_013151495.1&&&JAADIE010000003.1_30	o__Thermodesulfovibrionales	0.719550852411124	o__Thermodesulfovibrionales	Correct-assignment	Order	0.982195845697329	Correct-assignment	1	0.967836257309941
GCA_013151655.1&&&JAADHX010000319.1_1	o__Acidimicrobiales	0.706888689965006	o__Acidimicrobiales	Correct-assignment	Order	0.87434554973822	Correct-assignment	0.998	0.947976878612717
GCA_013151695.1&&&JAADHW010000072.1_5	o__Pseudomonadales	0.821579459407948	o__Pseudomonadales	Correct-assignment	Order	0.884615384615385	Correct-assignment	0.999	0.980113636363636
GCA_013151775.1&&&JAADHO010000266.1_2	o__Polyangiales	0.2631808312325	o__Polyangiales	Correct-assignment	Order	0.909574468085106	Correct-assignment	0.964008333333333	0.985590778097983
GCA_013151785.1&&&JAADHP010000055.1_5	o__Thermodesulfovibrionales	0.375128292295939	o__Thermodesulfovibrionales	Correct-assignment	Order	1	Correct-assignment	0.998068223143083	0.693877551020408
GCA_013151835.1&&&JAADHK010000125.1_9	o__Desulfobacterales	0.475831647231338	o__Desulfobacterales	Correct-assignment	Order	0.97134670487106	Correct-assignment	0.999	0.960339943342776
GCA_013152105.1&&&JAADHA010000405.1_3	o__Oscillospirales	0.059	o__UBA796	Wrong-assignment	Order	0.884931506849315	Wrong-assignment	0.9085	0.932352941176471
GCA_013152355.1&&&JAADGO010000226.1_20	o__Bacteroidales	0.890097869778963	o__Bacteroidales	Correct-assignment	Order	0.994152046783626	Correct-assignment	0.999903225806452	0.991253644314869
GCA_013152655.1&&&JAADFW010000026.1_11	o__Bacteroidales	0.976065314954127	o__Bacteroidales	Correct-assignment	Order	0.976119402985075	Correct-assignment	0.993533333333333	0.961764705882353
GCA_013153405.1&&&JAADEM010000153.1_14	o__Opitutales	0.0771488095238095	o__Bacteroidales	Wrong-assignment	Order	0.508771929824561	Wrong-assignment	1	1.03571428571429
GCA_013153575.1&&&JAADEE010000170.1_4	o__Bacteroidales	0.607076774708342	o__Bacteroidales	Correct-assignment	Order	0.976470588235294	Correct-assignment	0.981	0.976470588235294
GCA_013153605.1&&&JAADED010000003.1_1	o__Flavobacteriales	0.506012539373311	o__Flavobacteriales	Correct-assignment	Order	0.967741935483871	Correct-assignment	0.946459033613445	0.985074626865672
GCA_013153715.1&&&JAADDW010000020.1_53	o__Campylobacterales	0.948806318681319	o__Campylobacterales	Correct-assignment	Order	0.997101449275362	Correct-assignment	0.999940246719294	1
GCA_013153795.1&&&JAADDV010000041.1_11	o__Opitutales	0.052550505050505	o__Hydrogenothermales	Wrong-assignment	Order	0.544642857142857	Wrong-assignment	0.935	0.732732732732733
GCA_013153825.1&&&JAADDP010000026.1_6	o__Campylobacterales	0.573242063492064	o__Campylobacterales	Correct-assignment	Order	0.979885057471264	Correct-assignment	0.998	0.985507246376812
GCA_013153975.1&&&JAADDI010000034.1_40	o__Pseudomonadales	0.998132498482914	o__Pseudomonadales	Correct-assignment	Order	0.988636363636364	Correct-assignment	1	0.997134670487106
GCA_013154055.1&&&JAADDF010000019.1_117	o__Campylobacterales	0.98591331002331	o__Campylobacterales	Correct-assignment	Order	0.997101449275362	Correct-assignment	0.99998667065097	1
GCA_013155105.1&&&CP053555.1_2749	o__Enterobacterales	0.293141117305633	o__Enterobacterales	Correct-assignment	Order	0.98936170212766	Correct-assignment	0.996	0.536023054755043
GCA_013167915.1&&&BLWD01000001.1_6109	o__Streptomycetales	0.90638639279323	o__Streptomycetales	Correct-assignment	Order	0.923076923076923	Correct-assignment	0.999975609756098	0.98
GCA_013167915.1&&&BLWD01000001.1_7544	o__Streptomycetales	0.308005175251115	o__Streptomycetales	Correct-assignment	Order	0.962837837837838	Correct-assignment	0.9265	0.771739130434783
GCA_013179595.1&&&JABMCS010000012.1_13	o__Pseudomonadales	0.999	o__Pseudomonadales	Correct-assignment	Order	1	Correct-assignment	0.999945910077352	1
GCA_013202635.1&&&JABMRO010000351.1_1	o__Sedimentisphaerales	0.736802470078941	o__Sedimentisphaerales	Correct-assignment	Order	1	Correct-assignment	0.998800426134618	0.864306784660767
GCA_013202875.1&&&JABMRD010000065.1_1	o__Peptostreptococcales	0.0788635402609087	o__Humimicrobiales	Wrong-assignment	Order	1	Wrong-assignment	0.720384198251829	0.639296187683284
GCA_013203365.1&&&JABMQG010000364.1_3	o__Peptostreptococcales	0.0589	o__SM23-33	Wrong-assignment	Order	0.932773109243697	Wrong-assignment	0.981	0.938235294117647
GCA_013203805.1&&&JABMPH010000205.1_4	o__Opitutales	0.06045	o__Bacteroidales	Wrong-assignment	Order	0.958620689655172	Wrong-assignment	0.945	0.847560975609756
GCA_013203805.1&&&JABMPH010000343.1_5	o__Bacteroidales	0.764497254111891	o__Bacteroidales	Correct-assignment	Order	0.965014577259475	Correct-assignment	0.999584033613445	0.985074626865672
GCA_013203805.1&&&JABMPH010000484.1_5	o__Bryobacterales	0.0634166666666667	o__Bacteroidales	Wrong-assignment	Order	0.840425531914894	Wrong-assignment	0.997	0.716463414634146
GCA_013204185.1&&&JABMOI010000253.1_14	o__Rhodothermales	0.233131039325312	o__Rhodothermales	Correct-assignment	Order	0.99250936329588	Correct-assignment	0.68275	0.761494252873563
GCA_013204345.1&&&JABMOB010000027.1_1	o__UBA9983_A	0.336454166666667	o__UBA9983_A	Correct-assignment	Order	1	Correct-assignment	0.993079494928762	0.520348837209302
GCA_013204395.1&&&JABMNZ010000008.1_64	o__SG8-24	0.468432780742882	o__SG8-24	Correct-assignment	Order	0.970845481049563	Correct-assignment	0.987	0.968023255813954
GCA_013204395.1&&&JABMNZ010000028.1_16	o__Myxococcales	0.0760833333333333	o__SG8-24	Wrong-assignment	Order	0.518348623853211	Wrong-assignment	0.999	1.00892857142857
GCA_013204455.1&&&JABMNW010000029.1_9	o__Acidimicrobiales	0.327879675704413	o__Acidimicrobiales	Correct-assignment	Order	0.995594713656388	Correct-assignment	0.998	0.631284916201117
GCA_013204605.1&&&JABMNI010000019.1_5	o__Kapabacteriales	0.591275692363192	o__Kapabacteriales	Correct-assignment	Order	0.916897506925208	Correct-assignment	0.988	0.982195845697329
GCA_013205255.1&&&JABMNF010000432.1_6	o__PCC-6307	0.885556511156505	o__PCC-6307	Correct-assignment	Order	0.919799498746867	Correct-assignment	1	0.968337730870712
GCA_013205365.1&&&JABMNC010000014.1_6	o__Opitutales	0.06845	o__Flavobacteriales	Wrong-assignment	Order	0.514476614699332	Wrong-assignment	1	1.03125
GCA_013205565.1&&&JABMMM010000047.1_99	o__Burkholderiales	0.907128356406511	o__Burkholderiales	Correct-assignment	Order	0.928191489361702	Correct-assignment	0.999094629200612	0.994285714285714
GCA_013213825.1&&&JABSQA010000073.1_6	o__Caulobacterales	0.943847487052979	o__Caulobacterales	Correct-assignment	Order	1.00277777777778	Correct-assignment	1	1.00280898876405
GCA_013213925.1&&&JABSRO010000009.1_137	o__Bryobacterales	0.0816166666666667	o__Enterobacterales	Wrong-assignment	Order	0.555555555555556	Wrong-assignment	0.976666666666667	0.712250712250712
GCA_013213985.1&&&JABSSP010000015.1_1	o__Babeliales	0.247171779946143	o__Babeliales	Correct-assignment	Order	0.966996699669967	Correct-assignment	0.917892063492063	0.896875
GCA_013214025.1&&&JABSRN010000042.1_71	o__Polyangiales	0.188268253968254	o__Polyangiales	Correct-assignment	Order	0.930232558139535	Correct-assignment	0.62628170995671	0.935672514619883
GCA_013214075.1&&&JABSSI010000011.1_69	o__Pseudomonadales	0.641256913380737	o__Pseudomonadales	Correct-assignment	Order	0.955431754874652	Correct-assignment	0.994	0.948126801152738
GCA_013214265.1&&&JABSSK010000152.1_4	o__Chitinophagales	0.598153873792259	o__Chitinophagales	Correct-assignment	Order	0.946175637393768	Correct-assignment	0.996447693579194	1
GCA_013214365.1&&&JABSPI010000463.1_2	o__Sphingomonadales	0.546719652690347	o__Sphingomonadales	Correct-assignment	Order	0.995951417004049	Correct-assignment	0.998	0.696022727272727
GCA_013214715.1&&&JABSSB010000210.1_1	o__Rhodobacterales	0.576435797714184	o__Rhodobacterales	Correct-assignment	Order	1.00348432055749	Correct-assignment	0.957616727716728	0.811267605633803
GCA_013215095.1&&&JABSPM010000097.1_9	o__Flavobacteriales	0.974670708362396	o__Flavobacteriales	Correct-assignment	Order	0.994011976047904	Correct-assignment	1	0.996987951807229
GCA_013215445.1&&&JABSRA010000008.1_6	o__Pseudomonadales	0.92737977087248	o__Pseudomonadales	Correct-assignment	Order	0.948863636363636	Correct-assignment	1	0.965116279069767
GCA_013215505.1&&&JABSQZ010000014.1_94	o__Pseudomonadales	0.953912050187368	o__Pseudomonadales	Correct-assignment	Order	0.931623931623932	Correct-assignment	0.999713675213675	0.950581395348837
GCA_013215605.1&&&JABSQW010000081.1_24	o__Bacteriovoracales	0.0542440476190476	o__UBA9160	Wrong-assignment	Order	0.94550408719346	Wrong-assignment	0.892375	0.991150442477876
GCA_013215615.1&&&JABSQX010000061.1_14	o__Myxococcales	0.0796785714285714	o__UBA9160	Wrong-assignment	Order	0.883905013192612	Wrong-assignment	0.936	0.976401179941003
GCA_013215915.1&&&JABSON010000058.1_13	o__Campylobacterales	0.922662532253197	o__Campylobacterales	Correct-assignment	Order	0.997084548104956	Correct-assignment	1	0.98546511627907
GCA_013266315.1&&&JABTCY010000049.1_8	o__Lactobacillales	0.999995864332724	o__Lactobacillales	Correct-assignment	Order	0.994285714285714	Correct-assignment	1	1.0028818443804
GCA_013266385.1&&&JABTCU010000026.1_9	o__Lactobacillales	0.999951858977821	o__Lactobacillales	Correct-assignment	Order	1.03428571428571	Correct-assignment	1	1.0028818443804
GCA_013266475.1&&&JABTDC010000002.1_48	o__Lactobacillales	0.999951858977821	o__Lactobacillales	Correct-assignment	Order	1.03724928366762	Correct-assignment	1	1.0028818443804
GCA_013283995.1&&&CP054159.1_211	o__Enterobacterales	0.999999656888984	o__Enterobacterales	Correct-assignment	Order	0.997167138810198	Correct-assignment	0.999990702345454	1
GCA_013285445.1&&&CP053448.1_1222	o__Xanthomonadales	0.927414012615579	o__Xanthomonadales	Correct-assignment	Order	0.985875706214689	Correct-assignment	1	1.00576368876081
GCA_013285465.1&&&CP053449.1_907	o__Micavibrionales	0.0506849121466769	o__Micavibrionales	Correct-assignment	Order	0.924281984334204	Wrong-assignment	0.934	0.951612903225806
GCA_013285775.1&&&JABDHB010000003.1_18	o__Chlamydiales	0.844307404401154	o__Chlamydiales	Correct-assignment	Order	0.946327683615819	Correct-assignment	1	0.9533527696793
GCA_013285985.1&&&JABDGR010000005.1_10	o__Opitutales	0.684365465890845	o__Opitutales	Correct-assignment	Order	0.985955056179775	Correct-assignment	1	0.985955056179775
GCA_013286045.1&&&JABDGM010000084.1_7	o__Pirellulales	0.543470238095238	o__Pirellulales	Correct-assignment	Order	0.894329896907217	Correct-assignment	0.999	0.96927374301676
GCA_013286075.1&&&JABDGJ010000028.1_3	o__Chlamydiales	0.677438571641067	o__Chlamydiales	Correct-assignment	Order	0.920110192837466	Correct-assignment	1	0.950437317784257
GCA_013286145.1&&&JABDGH010000039.1_12	o__Chthoniobacterales	0.145811424252888	o__Methylacidiphilales	Wrong-assignment	Order	0.975206611570248	Wrong-assignment	0.624166666666667	0.983333333333333
GCA_013286215.1&&&JABDGC010000008.1_21	o__Legionellales	0.205756590447362	o__DSM-16500	Wrong-assignment	Order	0.977207977207977	Correct-assignment	0.849922175539011	1
GCA_013286565.1&&&JABDFM010000014.1_24	o__Sphingobacteriales	0.977992155430817	o__Sphingobacteriales	Correct-assignment	Order	0.982248520710059	Correct-assignment	1	0.982248520710059
GCA_013286645.1&&&JABDFJ010000001.1_2	o__Chlamydiales	0.862394056847545	o__Chlamydiales	Correct-assignment	Order	0.941011235955056	Correct-assignment	0.992	0.947521865889213
GCA_013287005.1&&&JABDER010000022.1_3	o__Sphingobacteriales	0.963725685401801	o__Sphingobacteriales	Correct-assignment	Order	0.99406528189911	Correct-assignment	1	0.99406528189911
GCA_013287845.1&&&JABDDA010000006.1_20	o__DSM-16500	0.289765627883205	o__DSM-16500	Correct-assignment	Order	0.96	Correct-assignment	0.860166666666667	0.96242774566474
GCA_013288345.1&&&JABDCA010000001.1_107	o__Bacteroidales	0.385243342976272	o__AKYH767	Wrong-assignment	Order	0.945714285714286	Correct-assignment	0.887049468807531	0.973529411764706
GCA_013289585.1&&&JABCZR010000011.1_135	o__Acidoferrales	0.576884161671662	o__Acidoferrales	Correct-assignment	Order	0.933333333333333	Correct-assignment	0.996	0.972222222222222
GCA_013289665.1&&&JABCZN010000012.1_66	o__Acidoferrales	0.516465043290043	o__Acidoferrales	Correct-assignment	Order	0.933333333333333	Correct-assignment	0.996333333333333	0.969529085872576
GCA_013289685.1&&&JABCZL010000007.1_261	o__Bryobacterales	0.342247023809524	o__Acidobacteriales	Wrong-assignment	Order	0.716748768472906	Wrong-assignment	0.583	0.959821428571429
GCA_013289765.1&&&JABCZI010000007.1_72	o__Bryobacterales	0.324508928571429	o__Acidobacteriales	Wrong-assignment	Order	0.70125786163522	Wrong-assignment	0.6375	0.852678571428571
GCA_013289825.1&&&JABCZF010000039.1_26	o__Acidoferrales	0.393875070762571	o__Acidoferrales	Correct-assignment	Order	0.9155672823219	Correct-assignment	0.69151978021978	0.971830985915493
GCA_013289985.1&&&JABCYW010000047.1_21	o__Burkholderiales	0.865027878436865	o__Burkholderiales	Correct-assignment	Order	0.918421052631579	Correct-assignment	1	0.988668555240793
GCA_013290035.1&&&JABCYT010000241.1_1	o__Reyranellales	0.889494449742824	o__Reyranellales	Correct-assignment	Order	0.986033519553073	Correct-assignment	1	0.988472622478386
GCA_013290125.1&&&JABCYQ010000015.1_36	o__Bryobacterales	0.095797619047619	o__Eremiobacterales	Wrong-assignment	Order	0.827067669172932	Wrong-assignment	0.917	0.596205962059621
GCA_013297565.1&&&JAAFHK010000133.1_10	o__Cytophagales	0.241092695504431	o__Cytophagales	Correct-assignment	Order	0.949579831932773	Correct-assignment	0.949	0.960339943342776
GCA_013297625.1&&&JAAFHT010000085.1_3	o__Actinomycetales	0.921874939857917	o__Actinomycetales	Correct-assignment	Order	0.861386138613861	Correct-assignment	0.999	0.963276836158192
GCA_013297645.1&&&JAAFHU010000141.1_7	o__Actinomycetales	0.986263000718042	o__Actinomycetales	Correct-assignment	Order	0.966101694915254	Correct-assignment	1	0.952380952380952
GCA_013297655.1&&&JAAFHV010000144.1_19	o__Polyangiales	0.670194657150958	o__Polyangiales	Correct-assignment	Order	0.9296875	Correct-assignment	1	0.918635170603675
GCA_013297885.1&&&JAAFIR010000010.1_56	o__Leptospirales	0.548941943459772	o__Leptospirales	Correct-assignment	Order	0.93979057591623	Correct-assignment	1	0.965116279069767
GCA_013298045.1&&&JAAFJI010000053.1_20	o__Burkholderiales	0.888749602486384	o__Burkholderiales	Correct-assignment	Order	0.98	Correct-assignment	0.999919274714357	0.994202898550725
GCA_013298165.1&&&JAAFJU010000004.1_15	o__Leptolyngbyales	0.29109219002863	o__Leptolyngbyales	Correct-assignment	Order	0.828502415458937	Correct-assignment	0.827	0.96078431372549
GCA_013298375.1&&&JAAFHM010000050.1_3	o__Kapabacteriales	0.299588002928444	o__Kapabacteriales	Correct-assignment	Order	0.780885780885781	Correct-assignment	0.97	0.985294117647059
GCA_013298625.1&&&JAAFIF010000001.1_76	o__Polyangiales	0.27630183982684	o__Polyangiales	Correct-assignment	Order	0.946524064171123	Correct-assignment	0.845166666666667	0.950413223140496
GCA_013299165.1&&&JAAFKD010000008.1_1	o__Cyanobacteriales	0.918161467233765	o__Cyanobacteriales	Correct-assignment	Order	0.939473684210526	Correct-assignment	1	0.986033519553073
GCA_013300655.1&&&JAAIMK010000008.1_72	o__Lachnospirales	0.999887107191758	o__Lachnospirales	Correct-assignment	Order	0.997150997150997	Correct-assignment	0.999992740219456	1
GCA_013300675.1&&&JAAIMJ010000008.1_71	o__Lachnospirales	0.999887107191758	o__Lachnospirales	Correct-assignment	Order	0.997150997150997	Correct-assignment	0.999992740219456	1
GCA_013300775.1&&&JAAIMQ010000006.1_68	o__Lachnospirales	0.999887107191758	o__Lachnospirales	Correct-assignment	Order	0.997150997150997	Correct-assignment	0.999992740219456	1
GCA_013303785.1&&&JAAISB010000003.1_73	o__Lachnospirales	0.999887107191758	o__Lachnospirales	Correct-assignment	Order	0.997150997150997	Correct-assignment	0.999992740219456	1
GCA_013303945.1&&&JAAISC010000003.1_73	o__Lachnospirales	0.999887107191758	o__Lachnospirales	Correct-assignment	Order	0.997150997150997	Correct-assignment	0.999992740219456	1
GCA_013314855.1&&&JABUEW010000030.1_34	o__Acetivibrionales	0.62138140022584	o__Acetivibrionales	Correct-assignment	Order	0.898218829516539	Correct-assignment	1	1.00569800569801
GCA_013316135.1&&&WSNH01000041.1_2	o__Christensenellales	0.761615068447634	o__Christensenellales	Correct-assignment	Order	0.964391691394659	Correct-assignment	1	0.938775510204082
GCA_013316395.1&&&WSMU01000001.1_23	o__Rs-D84	0.964601505623225	o__Rs-D84	Correct-assignment	Order	0.980609418282548	Correct-assignment	1	0.991549295774648
GCA_013316655.1&&&WSMI01000005.1_5	o__Desulfovibrionales	0.965871246748421	o__Desulfovibrionales	Correct-assignment	Order	0.974789915966387	Correct-assignment	0.999727272727273	0.974789915966387
GCA_013316675.1&&&WSMH01000001.1_52	o__Bacteroidales	0.865380588566471	o__Bacteroidales	Correct-assignment	Order	0.877149877149877	Correct-assignment	1	0.994117647058824
GCA_013316715.1&&&WSMG01000080.1_2	o__Bacteroidales	0.856354753864775	o__Bacteroidales	Correct-assignment	Order	0.858536585365854	Correct-assignment	1	0.994117647058824
GCA_013316795.1&&&WSMB01000085.1_4	o__Bacteroidales	0.661397586580087	o__Bacteroidales	Correct-assignment	Order	0.920634920634921	Correct-assignment	1	0.974285714285714
GCA_013316855.1&&&WSLZ01000001.1_29	o__Bacteroidales	0.834203128520225	o__Bacteroidales	Correct-assignment	Order	0.83	Correct-assignment	1	0.976470588235294
GCA_013317025.1&&&WSLP01000079.1_3	o__Bacteroidales	0.885292731829574	o__Bacteroidales	Correct-assignment	Order	0.872817955112219	Correct-assignment	1	0.985163204747775
GCA_013332525.2&&&JABCOP020000009.1_78	o__BD1-5	0.672569393939394	o__BD1-5	Correct-assignment	Order	0.994252873563218	Correct-assignment	0.998932751970485	0.980169971671388
GCA_013332965.2&&&JABCPR020000012.1_19	o__Saccharimonadales	0.985606992283079	o__Saccharimonadales	Correct-assignment	Order	0.979768786127168	Correct-assignment	0.999863636363636	0.982608695652174
GCA_013333075.2&&&JABCPN020000084.1_4	o__Bacteroidales	0.994251125571001	o__Bacteroidales	Correct-assignment	Order	0.920454545454545	Correct-assignment	0.9985	0.958456973293769
GCA_013333195.2&&&JABCPG020000042.1_13	o__Bacteroidales	0.44033589018632	o__Bacteroidales	Correct-assignment	Order	0.946327683615819	Correct-assignment	0.919	0.97667638483965
GCA_013333205.2&&&JABCPI020000026.1_1	o__Saccharimonadales	0.985606992283079	o__Saccharimonadales	Correct-assignment	Order	0.97667638483965	Correct-assignment	1	0.973837209302326
GCA_013333405.2&&&JABCOZ020000029.1_8	o__Saccharimonadales	0.838936802413273	o__Saccharimonadales	Correct-assignment	Order	0.932394366197183	Correct-assignment	1	0.962209302325581
GCA_013333475.2&&&JABCOU020000007.1_10	o__Bacteroidales	0.994251125571001	o__Bacteroidales	Correct-assignment	Order	0.940340909090909	Correct-assignment	1	0.973529411764706
GCA_013333735.2&&&JABCOF020000100.1_9	o__Propionibacteriales	0.995444716743318	o__Propionibacteriales	Correct-assignment	Order	0.991452991452991	Correct-assignment	1	0.997126436781609
GCA_013333875.2&&&JABCOA020000027.1_14	o__Flavobacteriales	0.654157885790333	o__Flavobacteriales	Correct-assignment	Order	1	Correct-assignment	0.997072223196688	0.683734939759036
GCA_013334245.1&&&JAAXXZ010000018.1_6	o__Moranbacterales	0.934167424044824	o__Moranbacterales	Correct-assignment	Order	0.930434782608696	Correct-assignment	1	0.93841642228739
GCA_013334325.1&&&JAAXXT010000001.1_122	o__Erysipelotrichales	0.755979865412366	o__Erysipelotrichales	Correct-assignment	Order	0.961424332344214	Correct-assignment	0.997018630131747	0.939130434782609
GCA_013334735.1&&&JAAXXA010000277.1_1	o__Bacteroidales	0.361705448268684	o__Bacteroidales	Correct-assignment	Order	0.943708609271523	Correct-assignment	0.971	0.845697329376855
GCA_013334855.1&&&JAAXWU010000002.1_19	o__Chlorobiales	0.976471915183159	o__Chlorobiales	Correct-assignment	Order	0.934472934472934	Correct-assignment	1	0.947976878612717
GCA_013334965.1&&&JAAXWO010000001.1_63	o__Chlorobiales	0.914551867699804	o__Chlorobiales	Correct-assignment	Order	0.982658959537572	Correct-assignment	0.999931818181818	0.982658959537572
GCA_013335175.1&&&JAAXWC010000012.1_35	o__UBA1406	0.346207924836601	o__UBA1406	Correct-assignment	Order	0.951428571428571	Correct-assignment	0.977	0.959420289855072
GCA_013335765.1&&&JAAXUX010000027.1_9	o__Chlorobiales	0.994160242641245	o__Chlorobiales	Correct-assignment	Order	0.991452991452991	Correct-assignment	0.999988198779155	1
GCA_013335795.1&&&JAAXUZ010000203.1_1	o__Chlorobiales	0.5036710107491	o__Chlorobiales	Correct-assignment	Order	1	Correct-assignment	0.971398873300568	0.71264367816092
GCA_013336365.1&&&JAAXTT010000006.1_10	o__Desulfotomaculales	0.170354356391995	o__Desulfotomaculales	Correct-assignment	Order	1.00287356321839	Correct-assignment	0.692348667998668	0.991304347826087
GCA_013341335.1&&&CP054449.1_3567	o__Enterobacterales	0.999951151444699	o__Enterobacterales	Correct-assignment	Order	0.997175141242938	Correct-assignment	0.999992740219456	1
GCA_013341375.1&&&CP054457.1_4681	o__Enterobacterales	0.88734928581024	o__Enterobacterales	Correct-assignment	Order	0.979253112033195	Correct-assignment	0.976	0.670454545454545
GCA_013341845.1&&&JABURZ010000001.1_1942	o__Bacillales	0.998898196442224	o__Bacillales	Correct-assignment	Order	0.997093023255814	Correct-assignment	0.999987859711612	1
GCA_013349295.1&&&DUZW01000018.1_45	o__Desulfobulbales	0.938310469162524	o__Desulfobulbales	Correct-assignment	Order	0.971098265895954	Correct-assignment	1	0.982300884955752
GCA_013349435.1&&&DUZQ01000008.1_35	o__Sedimentisphaerales	0.493852922077922	o__Sedimentisphaerales	Correct-assignment	Order	0.936599423631124	Correct-assignment	1	0.952802359882006
GCA_013349615.1&&&DUZJ01000095.1_9	o__Sedimentisphaerales	0.583656433221062	o__Sedimentisphaerales	Correct-assignment	Order	0.923295454545455	Correct-assignment	1	0.938235294117647
GCA_013349775.1&&&DUYZ01000380.1_1	o__GCF-002020875	0.975025355070607	o__GCF-002020875	Correct-assignment	Order	0.963068181818182	Correct-assignment	0.994240667909491	0.991228070175439
GCA_013349835.1&&&DUYX01000506.1_1	o__Burkholderiales	0.101524933399933	o__GCF-002020875	Wrong-assignment	Order	0.990566037735849	Wrong-assignment	0.664535714285714	0.605187319884726
GCA_013349855.1&&&DUYU01000471.1_7	o__GCF-002020875	0.975025355070607	o__GCF-002020875	Correct-assignment	Order	0.963068181818182	Correct-assignment	0.994240667909491	0.991228070175439
GCA_013359165.1&&&JABWCJ010000004.1_112	o__Fimbriimonadales	0.292753968253968	o__Fimbriimonadales	Correct-assignment	Order	0.932394366197183	Correct-assignment	0.999111111111111	0.950146627565982
GCA_013359255.1&&&JABWCF010000004.1_65	o__Flavobacteriales	0.896059262181471	o__Flavobacteriales	Correct-assignment	Order	0.979228486646884	Correct-assignment	1	0.967455621301775
GCA_013360395.1&&&JABWBQ010000050.1_21	o__Flavobacteriales	0.954981121730843	o__Flavobacteriales	Correct-assignment	Order	0.973529411764706	Correct-assignment	1	0.973529411764706
GCA_013360465.1&&&JABWBO010000039.1_14	o__Aggregatilineales	0.41757619047619	o__Aggregatilineales	Correct-assignment	Order	1.29744525547445	Correct-assignment	0.931154761904762	0.997191011235955
GCA_013361075.1&&&JABWAJ010000118.1_8	o__Chitinophagales	0.335419595110772	o__Chitinophagales	Correct-assignment	Order	0.995238095238095	Correct-assignment	0.932023809523809	0.609970674486804
GCA_013361525.1&&&JABFXY010000051.1_101	o__Polyangiales	0.697599591184696	o__Polyangiales	Correct-assignment	Order	0.851063829787234	Correct-assignment	0.999333333333333	0.939632545931758
GCA_013361545.1&&&JABFXW010000500.1_9	o__Burkholderiales	0.999883180987859	o__Burkholderiales	Correct-assignment	Order	0.997183098591549	Correct-assignment	0.999992740219456	1
GCA_013361845.1&&&JABFXH010000008.1_3	o__Myxococcales	0.0680980519480519	o__Gemmatimonadales	Wrong-assignment	Order	0.533898305084746	Wrong-assignment	0.997	0.789968652037618
GCA_013361955.1&&&JABFXA010000075.1_6	o__Propionibacteriales	0.877505339598263	o__Propionibacteriales	Correct-assignment	Order	0.96398891966759	Correct-assignment	0.999492261049051	0.994285714285714
GCA_013362045.1&&&JABFWW010000023.1_8	o__Xanthomonadales	0.940037150940345	o__Xanthomonadales	Correct-assignment	Order	1	Correct-assignment	0.999860317740322	1
GCA_013362225.1&&&JABFWO010000136.1_5	o__Myxococcales	0.0790980519480519	o__Gemmatimonadales	Wrong-assignment	Order	0.533898305084746	Wrong-assignment	0.993	0.789968652037618
GCA_013362295.1&&&JABFWJ010000082.1_17	o__Gaiellales	0.614821150418209	o__Gaiellales	Correct-assignment	Order	0.902234636871508	Correct-assignment	0.995	0.930434782608696
GCA_013371345.1&&&JABWVH010000001.1_325	o__Lactobacillales	0.999951858977821	o__Lactobacillales	Correct-assignment	Order	1.03428571428571	Correct-assignment	1	1.0028818443804
GCA_013371355.1&&&JABWVI010000001.1_3284	o__Lactobacillales	0.517713560786723	o__Lactobacillales	Correct-assignment	Order	1.04938271604938	Correct-assignment	1	0.704419889502762
GCA_013372885.1&&&JABXIT010000091.1_1	o__Flavobacteriales	0.623438222978024	o__Flavobacteriales	Correct-assignment	Order	1	Correct-assignment	0.980306721632002	0.611940298507463
GCA_013373065.1&&&JABXIN010000007.1_35	o__Opitutales	0.071875	o__Cytophagales	Wrong-assignment	Order	0.912587412587413	Wrong-assignment	0.996	0.795731707317073
GCA_013373375.1&&&JABXHY010000069.1_4	o__Enterobacterales	0.517499866452695	o__Enterobacterales	Correct-assignment	Order	0.940845070422535	Correct-assignment	0.997964285714286	0.965317919075145
GCA_013377095.1&&&JACAAY010000081.1_9	o__Chromatiales	0.0655	o__Geobacterales	Wrong-assignment	Order	0.631436314363144	Wrong-assignment	0.978	0.527149321266968
GCA_013377115.1&&&JACAAW010000088.1_2	o__Flavobacteriales	0.450184030286134	o__Bacteroidales	Wrong-assignment	Order	0.950292397660819	Correct-assignment	0.960923076923077	0.973053892215569
GCA_013378335.1&&&CP040556.1_121	o__Lactobacillales	1	o__Lactobacillales	Correct-assignment	Order	1.00522193211488	Correct-assignment	1	1.01058201058201
GCA_013387215.1&&&WARW01000022.1_192	o__Oscillospirales	0.114702777777778	o__UBA12405	Wrong-assignment	Order	0.926027397260274	Wrong-assignment	0.775	0.979710144927536
GCA_013388515.1&&&JACAFC010000074.1_9	o__Ignavibacteriales	0.978549289890243	o__Ignavibacteriales	Correct-assignment	Order	0.991452991452991	Correct-assignment	1	0.997134670487106
GCA_013388635.1&&&JACAEX010000067.1_15	o__BSN033	0.336928457326987	o__BSN033	Correct-assignment	Order	1	Correct-assignment	0.915604605546276	0.973451327433628
GCA_013388695.1&&&JACAEU010000042.1_4	o__Opitutales	0.0707261904761905	o__Cyanobacteriales	Wrong-assignment	Order	0.816254416961131	Wrong-assignment	0.995	0.704268292682927
GCA_013388795.1&&&JACAEP010000079.1_11	o__Anaerolineales	0.942678696035148	o__Anaerolineales	Correct-assignment	Order	0.929919137466307	Correct-assignment	0.9998	0.953038674033149
GCA_013388855.1&&&JACAEM010000008.1_47	o__Anaerolineales	0.956271819578271	o__Anaerolineales	Correct-assignment	Order	0.943396226415094	Correct-assignment	0.998859513457557	0.970149253731343
GCA_013393575.1&&&JABXHC010000078.1_13	o__Mycobacteriales	0.998496450044664	o__Mycobacteriales	Correct-assignment	Order	1	Correct-assignment	0.999944895332824	1.02688172043011
GCA_013394755.1&&&CP058260.1_765	o__Saccharimonadales	0.992643654591023	o__Saccharimonadales	Correct-assignment	Order	0.943977591036415	Correct-assignment	1	0.968115942028986
GCA_013407315.1&&&JACAZP010000001.1_733	o__Clostridiales	0.999404609238686	o__Clostridiales	Correct-assignment	Order	0.972144846796657	Correct-assignment	0.999792857142857	0.991477272727273
GCA_013414705.1&&&CP058705.1_2851	o__Bryobacterales	0.0775208333333333	o__Rhodospirillales	Wrong-assignment	Order	0.662824207492795	Wrong-assignment	0.983	1.02222222222222
GCA_013414815.1&&&JABFHJ010000001.1_2100	o__Streptomycetales	0.94312863310668	o__Streptomycetales	Correct-assignment	Order	0.969359331476323	Correct-assignment	0.999	0.98
GCA_013414865.1&&&CP045474.1_1217	o__Staphylococcales	0.999998902557943	o__Staphylococcales	Correct-assignment	Order	1.00574712643678	Correct-assignment	0.999956438343836	1
GCA_013420665.1&&&LYLO01000077.1_54	o__Enterobacterales	0.999999757846495	o__Enterobacterales	Correct-assignment	Order	0.997167138810198	Correct-assignment	0.999990702345454	1
GCA_013421455.1&&&JABJTV010000159.1_9	o__Enterobacterales	0.6555	o__Enterobacterales	Correct-assignment	Order	0.887096774193548	Correct-assignment	0.995	0.614525139664804
GCA_013421665.1&&&WVIA01000016.1_518	o__Enterobacterales	0.722806561867707	o__Enterobacterales	Correct-assignment	Order	0.996621621621622	Correct-assignment	0.999	0.835694050991501
GCA_013422845.1&&&QIBG01000001.1_2475	o__Enterobacterales	0.235693169627489	o__Enterobacterales	Correct-assignment	Order	0.972677595628415	Correct-assignment	0.906166666666667	0.504249291784703
GCA_013423955.1&&&JACCKX010000001.1_2128	o__Burkholderiales	0.987260969011831	o__Burkholderiales	Correct-assignment	Order	0.985714285714286	Correct-assignment	1	0.969101123595506
GCA_013423985.1&&&JACCNY010000013.1_44	o__Enterobacterales	0.999951151444699	o__Enterobacterales	Correct-assignment	Order	0.997175141242938	Correct-assignment	0.999992740219456	1
GCA_013424105.1&&&JACCMT010000012.1_33	o__Enterobacterales	0.999951151444699	o__Enterobacterales	Correct-assignment	Order	0.997175141242938	Correct-assignment	0.999992740219456	1
GCA_013424205.1&&&JACCNC010000031.1_59	o__Enterobacterales	0.999951151444699	o__Enterobacterales	Correct-assignment	Order	0.997175141242938	Correct-assignment	0.999992740219456	1
GCA_013424315.1&&&JACCOE010000015.1_68	o__Enterobacterales	0.999951151444699	o__Enterobacterales	Correct-assignment	Order	0.997175141242938	Correct-assignment	0.999992740219456	1
GCA_013424785.1&&&JACCOS010000012.1_37	o__Enterobacterales	0.999951151444699	o__Enterobacterales	Correct-assignment	Order	0.997175141242938	Correct-assignment	0.999992740219456	1
GCA_013424905.1&&&JACCOX010000002.1_37	o__Enterobacterales	0.999951151444699	o__Enterobacterales	Correct-assignment	Order	0.997175141242938	Correct-assignment	0.999992740219456	1
GCA_013425025.1&&&JACCNU010000017.1_10	o__Enterobacterales	0.825999965612105	o__Enterobacterales	Correct-assignment	Order	0.814102564102564	Correct-assignment	1	0.550259965337955
GCA_013425175.1&&&JACCMZ010000003.1_125	o__Enterobacterales	0.999951151444699	o__Enterobacterales	Correct-assignment	Order	0.997175141242938	Correct-assignment	0.999992740219456	1
GCA_013426055.1&&&CP059061.1_2197	o__Flavobacteriales	0.999843928595014	o__Flavobacteriales	Correct-assignment	Order	0.988059701492537	Correct-assignment	1	0.988059701492537
GCA_013426785.1&&&JACDZI010000024.1_14	o__Burkholderiales	0.936810986952576	o__Burkholderiales	Correct-assignment	Order	0.997067448680352	Correct-assignment	0.99994050326111	1
GCA_013426805.1&&&JACDZG010000067.1_29	o__Chromatiales	0.770897483259185	o__Chromatiales	Correct-assignment	Order	1.01269393511989	Correct-assignment	1	0.984910836762689
GCA_013530495.1&&&SPUX01000037.1_26	o__Exiguobacterales	0.984449238579807	o__Exiguobacterales	Correct-assignment	Order	0.985714285714286	Correct-assignment	1	0.994236311239193
GCA_013530575.1&&&SPVB01000031.1_61	o__Pseudomonadales	0.997245396185476	o__Pseudomonadales	Correct-assignment	Order	0.994252873563218	Correct-assignment	0.999932751970485	0.994219653179191
GCA_013693955.1&&&CP059265.1_1984	o__Thiotrichales	0.321272251958343	o__Thiotrichales	Correct-assignment	Order	0.971264367816092	Correct-assignment	0.949170158959537	0.979591836734694
GCA_013694995.1&&&JACDBH010000004.1_20	o__Saccharimonadales	0.647134798534799	o__Saccharimonadales	Correct-assignment	Order	1.01166180758017	Correct-assignment	1	0.988603988603989
GCA_013695005.1&&&JACDBJ010000143.1_2	o__Mycobacteriales	0.788378072660595	o__Mycobacteriales	Correct-assignment	Order	1	Correct-assignment	0.999832537888904	1
GCA_013695195.1&&&JACDAY010000344.1_13	o__Pyrinomonadales	0.125465299145299	o__Pyrinomonadales	Correct-assignment	Order	1.01826484018265	Correct-assignment	0.500495454545455	0.62116991643454
GCA_013695685.1&&&JACCZY010000283.1_6	o__Mycobacteriales	0.675493309356382	o__Mycobacteriales	Correct-assignment	Order	1.42620865139949	Correct-assignment	0.958	0.971403812824957
GCA_013695925.1&&&JACCZO010000401.1_4	o__Chthoniobacterales	0.995678454818706	o__Chthoniobacterales	Correct-assignment	Order	0.988439306358382	Correct-assignment	0.999889239985517	0.988439306358382
GCA_013696105.1&&&JACCZE010000341.1_9	o__Oscillospirales	0.0493333333333333	o__UBA11346	Wrong-assignment	Order	0.832116788321168	Wrong-assignment	0.89125	0.957983193277311
GCA_013696185.1&&&JACCZA010000342.1_13	o__Gaiellales	0.56387441643324	o__Gaiellales	Correct-assignment	Order	0.907303370786517	Correct-assignment	1	0.930232558139535
GCA_013696395.1&&&JACCYQ010000194.1_1	o__Chitinophagales	0.851334992202276	o__Chitinophagales	Correct-assignment	Order	1	Correct-assignment	0.997649066651763	0.827485380116959
GCA_013696785.1&&&JACCXW010000286.1_18	o__Mycobacteriales	0.737935489604253	o__Mycobacteriales	Correct-assignment	Order	0.997222222222222	Correct-assignment	1	1.00842696629213
GCA_013696805.1&&&JACCXX010000019.1_37	o__Gaiellales	0.336884056956116	o__Gaiellales	Correct-assignment	Order	0.879310344827586	Correct-assignment	0.976	0.736231884057971
GCA_013696915.1&&&JACCXR010000400.1_17	o__Actinomycetales	0.125537869429046	o__Euzebyales	Wrong-assignment	Order	0.55475763016158	Wrong-assignment	0.839	0.867977528089888
GCA_013697125.1&&&JACEGV010000045.1_69	o__Mycobacteriales	0.855516029497005	o__Mycobacteriales	Correct-assignment	Order	1.0834386852086	Correct-assignment	1	1.20534458509142
GCA_013697245.1&&&JACCXH010000031.1_6	o__Bacteroidales	0.292413459948943	o__AKYH767	Wrong-assignment	Order	0.9375	Wrong-assignment	0.788213243871786	0.979228486646884
GCA_013697775.1&&&JACCWG010000450.1_21	o__Burkholderiales	0.505140355233002	o__Burkholderiales	Correct-assignment	Order	0.978260869565217	Correct-assignment	0.984	0.771428571428571
GCA_013697915.1&&&JACCVY010000223.1_16	o__Bryobacterales	0.291609523809524	o__Pyrinomonadales	Wrong-assignment	Order	0.786821705426357	Correct-assignment	0.516	0.870535714285714
GCA_013743505.1&&&CP056649.1_3325	o__Enterobacterales	0.999951151444699	o__Enterobacterales	Correct-assignment	Order	0.997175141242938	Correct-assignment	0.999992740219456	1
GCA_013749075.1&&&CP056520.1_1059	o__Enterobacterales	0.999999927415257	o__Enterobacterales	Correct-assignment	Order	0.997167138810198	Correct-assignment	0.999990702345454	1
GCA_013791765.1&&&VMTC01000107.1_57	o__Burkholderiales	0.998493650793651	o__Burkholderiales	Correct-assignment	Order	1.00549450549451	Correct-assignment	1	0.997275204359673
GCA_013791775.1&&&VMTE01000036.1_329	o__Caulobacterales	0.986775065239941	o__Caulobacterales	Correct-assignment	Order	0.997260273972603	Correct-assignment	0.99992405830941	1.00280898876405
GCA_013791905.1&&&VMSX01000009.1_56	o__Burkholderiales	0.9753665953591	o__Burkholderiales	Correct-assignment	Order	0.944289693593315	Correct-assignment	1	0.98546511627907
GCA_013792005.1&&&VMSU01000115.1_1	o__Desulfobulbales	0.295981833170005	o__Desulfobulbales	Correct-assignment	Order	0.982658959537572	Correct-assignment	0.9215	0.963172804532578
GCA_013792075.1&&&VMSR01000232.1_15	o__Desulfobacterales	0.987624709568038	o__Desulfobacterales	Correct-assignment	Order	0.982558139534884	Correct-assignment	1	0.974063400576369
GCA_013811715.1&&&JACCUS010000019.1_1	o__Propionibacteriales	0.370713527607142	o__Propionibacteriales	Correct-assignment	Order	0.993091537132988	Correct-assignment	0.875	1.45443037974684
GCA_013811855.1&&&JACCUL010000386.1_5	o__Acidimicrobiales	0.698094718743339	o__Acidimicrobiales	Correct-assignment	Order	0.983448275862069	Correct-assignment	0.9968	0.981741573033708
GCA_013811975.1&&&JACCUF010000155.1_1	o__Myxococcales	0.123283333333333	o__Mycobacteriales	Wrong-assignment	Order	0.588110403397028	Wrong-assignment	0.884	1.00727272727273
GCA_013812005.1&&&JACCUE010000069.1_1	o__Solirubrobacterales	0.607850647451963	o__Solirubrobacterales	Correct-assignment	Order	0.905405405405405	Correct-assignment	0.996909090909091	0.933526011560694
GCA_013812245.1&&&JACCTS010000586.1_29	o__Rubrobacterales	0.344807573555437	o__Rubrobacterales	Correct-assignment	Order	0.931880108991826	Correct-assignment	0.936	0.991304347826087
GCA_013812265.1&&&JACCTQ010000096.1_2	o__Gaiellales	0.591469257703081	o__Gaiellales	Correct-assignment	Order	0.941176470588235	Correct-assignment	0.994	0.950581395348837
GCA_013812385.1&&&JACCTM010000026.1_2	o__Myxococcales	0.112616666666667	o__Mycobacteriales	Wrong-assignment	Order	0.591101694915254	Wrong-assignment	0.881	1.01454545454545
GCA_013812465.1&&&JACCTK010000416.1_1	o__Gaiellales	0.330544957983193	o__Gaiellales	Correct-assignment	Order	0.886075949367089	Correct-assignment	0.989	0.809248554913295
GCA_013812505.1&&&JACCTH010000017.1_75	o__Acidimicrobiales	0.131244671174562	o__UBA5794	Wrong-assignment	Order	0.980169971671388	Correct-assignment	0.5555	0.969101123595506
GCA_013812775.1&&&JACCSX010000306.1_1	o__Legionellales	0.0791117158198005	o__Legionellales	Correct-assignment	Order	1	Wrong-assignment	0.533299284206962	0.507288629737609
GCA_013812775.1&&&JACCSX010000323.1_1	o__Burkholderiales	0.130221181763117	o__Legionellales	Wrong-assignment	Order	1.00877192982456	Correct-assignment	0.602923076923077	0.660919540229885
GCA_013812905.1&&&JACCSP010000175.1_2	o__Bryobacterales	0.22075	o__Pyrinomonadales	Wrong-assignment	Order	0.78740157480315	Wrong-assignment	0.605	0.892857142857143
GCA_013813955.1&&&JACCQW010000370.1_2	o__Solirubrobacterales	0.819635902985903	o__Solirubrobacterales	Correct-assignment	Order	0.972972972972973	Correct-assignment	1	1.01142857142857
GCA_013814015.1&&&JACCQS010000344.1_3	o__Mycobacteriales	0.682382576262882	o__Mycobacteriales	Correct-assignment	Order	1.0485312899106	Correct-assignment	0.985	1.13220815752461
GCA_013815535.1&&&JACDGC010000077.1_8	o__Actinomycetales	0.0590994773200655	o__Ktedonobacterales	Wrong-assignment	Order	0.906849315068493	Wrong-assignment	0.937083333333333	0.940340909090909
GCA_013815785.1&&&JACDFO010000002.1_2	o__Saccharimonadales	0.730246913380737	o__Saccharimonadales	Correct-assignment	Order	0.997093023255814	Correct-assignment	0.999839274714357	0.994202898550725
GCA_013816485.1&&&JACDEI010000079.1_13	o__Oscillospirales	0.052	o__UBA11346	Wrong-assignment	Order	0.898395721925134	Wrong-assignment	0.891440476190476	0.959654178674352
GCA_013816615.1&&&JACDED010000059.1_23	o__Bacteroidales	0.288144831544324	o__AKYH767	Wrong-assignment	Order	0.9375	Wrong-assignment	0.696713243871786	0.979228486646884
GCA_013816645.1&&&JACDEC010000051.1_11	o__Oscillospirales	0.042625	o__UBA11346	Wrong-assignment	Order	0.897297297297297	Wrong-assignment	0.947	0.965116279069767
GCA_013817365.1&&&JACDCU010000109.1_5	o__Bryobacterales	0.12255	o__Burkholderiales	Wrong-assignment	Order	0.815972222222222	Wrong-assignment	0.886	0.698170731707317
GCA_013817595.1&&&JACDCK010000047.1_17	o__Bryobacterales	0.253621428571429	o__Pyrinomonadales	Wrong-assignment	Order	0.78740157480315	Correct-assignment	0.542	0.892857142857143
GCA_013820855.1&&&JACDHV010000087.1_7	o__Gemmatimonadales	0.795539208557143	o__Gemmatimonadales	Correct-assignment	Order	0.974063400576369	Correct-assignment	1	0.979710144927536
GCA_013821265.1&&&JACDHD010000039.1_8	o__Chlamydiales	0.578819047619048	o__Chlamydiales	Correct-assignment	Order	0.988571428571429	Correct-assignment	0.988	0.967930029154519
GCA_013822025.1&&&PNJR01000024.1_1	o__Sphingomonadales	0.749420504828577	o__Sphingomonadales	Correct-assignment	Order	0.996794871794872	Correct-assignment	0.998	0.876056338028169
GCA_013822125.1&&&PNJY01000061.1_2	o__Sphingomonadales	0.947414224631988	o__Sphingomonadales	Correct-assignment	Order	0.997167138810198	Correct-assignment	0.999938208845291	1
GCA_013822135.1&&&PNJX01000088.1_8	o__Rhizobiales	0.781745039502528	o__Rhizobiales	Correct-assignment	Order	0.962962962962963	Correct-assignment	0.999666666666667	1.00833333333333
GCA_013822155.1&&&PNJW01000001.1_125	o__Flavobacteriales	0.99980322170292	o__Flavobacteriales	Correct-assignment	Order	0.997005988023952	Correct-assignment	1	0.997005988023952
GCA_013822395.1&&&PNKK01000015.1_38	o__Limnocylindrales	0.767191747778177	o__Limnocylindrales	Correct-assignment	Order	0.951704545454545	Correct-assignment	1	0.957142857142857
GCA_013822525.1&&&PNKP01000053.1_1	o__Actinomycetales	0.118368460537909	o__Actinomycetales	Correct-assignment	Order	1	Correct-assignment	0.86368540403689	0.544943820224719
GCA_013822735.1&&&PNKZ01000001.1_607	o__Pirellulales	0.589364160401003	o__Pirellulales	Correct-assignment	Order	0.93717277486911	Correct-assignment	0.999739546923102	1
GCA_013822975.1&&&PNLH01000003.1_77	o__Oscillospirales	0.166248076923077	o__Phycisphaerales	Wrong-assignment	Order	0.778823529411765	Wrong-assignment	0.582	0.940340909090909
GCA_013823105.1&&&PNLO01000107.1_1	o__Oscillospirales	0.169248076923077	o__Phycisphaerales	Wrong-assignment	Order	0.824427480916031	Wrong-assignment	0.647	0.903508771929825
GCA_013823245.1&&&PNLU01000011.1_31	o__Pseudomonadales	0.731704909415056	o__Pseudomonadales	Correct-assignment	Order	0.997118155619596	Correct-assignment	0.999935759503111	1
GCA_013823365.1&&&PNMC01000428.1_2	o__Rhizobiales	0.148376160739624	o__Parvibaculales	Wrong-assignment	Order	0.967914438502674	Correct-assignment	0.703666666666667	0.504178272980501
GCA_013823385.1&&&PNMA01000032.1_13	o__Caulobacterales	0.974531042704589	o__Caulobacterales	Correct-assignment	Order	0.997260273972603	Correct-assignment	0.99992405830941	1.00280898876405
GCA_013823585.1&&&PNMJ01000221.1_1	o__Rhizobiales	0.635995007032122	o__Rhizobiales	Correct-assignment	Order	0.996491228070175	Correct-assignment	0.976	0.786703601108033
GCA_013823855.1&&&PNMW01000018.1_13	o__Nevskiales	0.71261235232431	o__Nevskiales	Correct-assignment	Order	0.960227272727273	Correct-assignment	0.999	0.988304093567251
GCA_013824015.1&&&PNNC01000234.1_14	o__Burkholderiales	0.734858287664793	o__Burkholderiales	Correct-assignment	Order	1.0280701754386	Correct-assignment	0.999	0.823699421965318
GCA_013824305.1&&&PNNQ01000011.1_30	o__Caulobacterales	0.996993305262963	o__Caulobacterales	Correct-assignment	Order	0.997222222222222	Correct-assignment	1	0.994459833795014
GCA_013874835.1&&&CP059430.1_707	o__Lactobacillales	0.315686282908034	o__Lactobacillales	Correct-assignment	Order	0.935135135135135	Correct-assignment	0.996	0.985754985754986
GCA_013911065.1&&&JACERV010000008.1_9	o__Lachnospirales	0.847816750208855	o__Lachnospirales	Correct-assignment	Order	0.907651715039578	Correct-assignment	0.998	0.971509971509972
GCA_013911075.1&&&JACERU010000010.1_4	o__Enterobacterales	0.999999352209187	o__Enterobacterales	Correct-assignment	Order	0.997183098591549	Correct-assignment	1	1.0028328611898
GCA_013911165.1&&&JACETR010000064.1_7	o__Oscillospirales	0.0538310523864321	o__UBA1146	Wrong-assignment	Order	0.876262626262626	Wrong-assignment	0.969	0.994186046511628
GCA_013911325.1&&&JACETK010000001.1_161	o__SAR86	0.476639922442264	o__SAR86	Correct-assignment	Order	0.993865030674847	Correct-assignment	0.987	0.947368421052632
GCA_013911945.1&&&JACESJ010000013.1_1	o__Rhizobiales	0.600584392205531	o__Rhizobiales	Correct-assignment	Order	1	Correct-assignment	0.995595798013537	0.761772853185596
GCA_014133975.1&&&LUCS01000009.1_357	o__Bacillales	0.556847131786512	o__Bacillales	Correct-assignment	Order	0.816546762589928	Correct-assignment	1	0.8
GCA_014163555.1&&&JACJGO010000002.1_345	o__Chitinophagales	0.999613637551497	o__Chitinophagales	Correct-assignment	Order	0.997005988023952	Correct-assignment	0.99999283403979	1
GCA_014163555.1&&&JACJGO010000004.1_260	o__Opitutales	0.0886980952380952	o__Chitinophagales	Wrong-assignment	Order	0.802083333333333	Wrong-assignment	0.985	0.704268292682927
GCA_014189555.1&&&CP050549.1_4340	o__Rhizobiales	0.726872499119471	o__Rhizobiales	Correct-assignment	Order	0.960526315789474	Correct-assignment	0.999	0.808864265927978
GCA_014189575.1&&&CP050555.1_2278	o__Rhizobiales	0.790511696695732	o__Rhizobiales	Correct-assignment	Order	0.914705882352941	Correct-assignment	0.99	0.861495844875346
GCA_014189635.1&&&CP050514.1_1811	o__Rhizobiales	0.999407016005432	o__Rhizobiales	Correct-assignment	Order	0.997260273972603	Correct-assignment	0.99992405830941	1.00552486187845
GCA_014189935.1&&&BJFR01000054.1_6	o__Nanopelagicales	0.918657349580916	o__Nanopelagicales	Correct-assignment	Order	0.947229551451187	Correct-assignment	1	0.986263736263736
GCA_014190255.1&&&BJGD01000286.1_2	o__Acidimicrobiales	0.247065179619033	o__IMCC26256	Wrong-assignment	Order	0.802739726027397	Wrong-assignment	0.516316666666667	0.841954022988506
GCA_014190355.1&&&BJGH01000003.1_207	o__Rickettsiales	0.420729551820728	o__Rickettsiales	Correct-assignment	Order	0.936288088642659	Correct-assignment	0.981	0.994117647058824
GCA_014190475.1&&&BJGL01000083.1_1	o__Chitinophagales	0.771351240543718	o__Chitinophagales	Correct-assignment	Order	1	Correct-assignment	0.995768973237393	0.762762762762763
GCA_014190515.1&&&BJGN01000170.1_9	o__Bryobacterales	0.0737166666666667	o__Chitinophagales	Wrong-assignment	Order	0.940740740740741	Wrong-assignment	0.952375	0.672922252010724
GCA_014190785.1&&&BJGU01000016.1_22	o__Burkholderiales	0.995205483779599	o__Burkholderiales	Correct-assignment	Order	0.997058823529412	Correct-assignment	1	0.988338192419825
GCA_014190945.1&&&BJGW01000001.1_3	o__Levybacterales	0.278597230295872	o__Levybacterales	Correct-assignment	Order	0.915068493150685	Correct-assignment	0.9303	0.968115942028986
GCA_014191855.1&&&BJHF01000050.1_48	o__UBA796	0.248646306471306	o__UBA796	Correct-assignment	Order	0.982142857142857	Correct-assignment	0.795357142857143	0.93841642228739
GCA_014192065.1&&&BJHH01000004.1_174	o__Gemmatimonadales	0.931478507088088	o__Gemmatimonadales	Correct-assignment	Order	0.97134670487106	Correct-assignment	1	0.988338192419825
GCA_014204745.1&&&JACHLX010000001.1_5265	o__Streptomycetales	0.919321188109808	o__Streptomycetales	Correct-assignment	Order	0.928	Correct-assignment	1	0.93048128342246
GCA_014217935.1&&&CP060117.1_4043	o__Enterobacterales	0.999951151444699	o__Enterobacterales	Correct-assignment	Order	0.997175141242938	Correct-assignment	0.999992740219456	1
GCA_014237655.1&&&JAAZZM010000007.1_87	o__Bacteroidales	0.999979797979798	o__Bacteroidales	Correct-assignment	Order	0.997041420118343	Correct-assignment	0.999781746636987	0.997041420118343
GCA_014237975.1&&&JABACA010000004.1_19	o__Pirellulales	0.359694902319902	o__Pirellulales	Correct-assignment	Order	0.912280701754386	Correct-assignment	0.911	0.977653631284916
GCA_014238395.1&&&JABABE010000024.1_5	o__UBA9983_A	0.295446367521368	o__UBA9983_A	Correct-assignment	Order	0.993464052287582	Correct-assignment	0.599333333333333	0.910179640718563
GCA_014238395.1&&&JABABE010000152.1_1	o__UBA9983_A	0.129144444444444	o__UBA9983_A	Correct-assignment	Order	0.991416309012876	Wrong-assignment	0.7585	0.68562874251497
GCA_014238855.1&&&JABAAH010000001.1_108	o__Pirellulales	0.270503741496599	o__Pirellulales	Correct-assignment	Order	0.816867469879518	Correct-assignment	0.697	0.952247191011236
GCA_014239125.1&&&JAAZZS010000071.1_2	o__Erysipelotrichales	0.469534530397139	o__Erysipelotrichales	Correct-assignment	Order	0.87598944591029	Correct-assignment	0.999	0.947826086956522
GCA_014239165.1&&&JAAZZN010000014.1_119	o__Bacteroidales	0.854168498131904	o__Bacteroidales	Correct-assignment	Order	0.922680412371134	Correct-assignment	1	0.949704142011834
GCA_014239255.1&&&JAAZZE010000001.1_5	o__Arenicellales	0.895310730496298	o__Arenicellales	Correct-assignment	Order	0.974504249291785	Correct-assignment	1	0.991202346041056
GCA_014239365.1&&&JAAZZB010000031.1_9	o__Pedosphaerales	0.246942742905243	o__Pedosphaerales	Correct-assignment	Order	0.909333333333333	Correct-assignment	0.79225	0.99702380952381
GCA_014239615.1&&&JAAZYO010000048.1_18	o__Flavobacteriales	0.998907304000143	o__Flavobacteriales	Correct-assignment	Order	0.994011976047904	Correct-assignment	1	0.991044776119403
GCA_014239735.1&&&JAAZYI010000025.1_82	o__Oscillospirales	0.130762229437229	o__UBA1151	Wrong-assignment	Order	0.958208955223881	Wrong-assignment	0.655	0.93002915451895
GCA_014239965.1&&&JAAZXV010000037.1_4	o__Acidimicrobiales	0.742924694847636	o__Acidimicrobiales	Correct-assignment	Order	0.945736434108527	Correct-assignment	1	1.02234636871508
GCA_014240165.1&&&JAAZXM010000001.1_128	o__Polyangiales	0.097538752276867	o__UBA9160	Wrong-assignment	Order	0.885714285714286	Wrong-assignment	0.952166666666667	0.967551622418879
GCA_014240175.1&&&JAAZXJ010000023.1_49	o__UBA1151	0.357060064935065	o__UBA1151	Correct-assignment	Order	0.916905444126075	Correct-assignment	0.977533135491959	0.932944606413994
GCA_014297235.1&&&JACORE010000004.1_90	o__Staphylococcales	0.999998902557943	o__Staphylococcales	Correct-assignment	Order	1.00574712643678	Correct-assignment	0.999956438343836	1
GCA_014305025.1&&&JACRTY010000037.1_53	o__Baltobacterales	0.948140279603437	o__Baltobacterales	Correct-assignment	Order	0.954022988505747	Correct-assignment	1	0.954022988505747
GCA_014333415.1&&&JACRYQ010000021.1_469	o__Pseudomonadales	1	o__Pseudomonadales	Correct-assignment	Order	1.0028328611898	Correct-assignment	0.999943004521286	1
GCA_014335265.1&&&CP060612.1_1035	o__Staphylococcales	0.26304399796297	o__Staphylococcales	Correct-assignment	Order	1.0261780104712	Correct-assignment	0.999	0.555240793201133
GCA_014337215.1&&&CP060635.1_38	o__Lachnospirales	0.954833333333333	o__Lachnospirales	Correct-assignment	Order	0.949152542372881	Correct-assignment	1	0.953890489913545
GCA_014337985.1&&&QUBY01000068.1_9	o__Aggregatilineales	0.524900344496773	o__Aggregatilineales	Correct-assignment	Order	0.922437673130194	Correct-assignment	1	0.973134328358209
GCA_014338005.1&&&QUBZ01000017.1_39	o__Aggregatilineales	0.316245660222131	o__Aggregatilineales	Correct-assignment	Order	0.941576086956522	Correct-assignment	0.673258333333333	0.970505617977528
GCA_014338295.1&&&QUCE01000021.1_26	o__Chromatiales	0.0715833333333333	o__Brocadiales	Wrong-assignment	Order	0.665706051873199	Wrong-assignment	1	0.704268292682927
GCA_014338295.1&&&QUCE01000044.1_19	o__Brocadiales	0.727189024954234	o__Brocadiales	Correct-assignment	Order	0.902964959568733	Correct-assignment	1	0.935483870967742
GCA_014353515.1&&&JACSIG010000001.1_2192	o__Staphylococcales	0.999998902557943	o__Staphylococcales	Correct-assignment	Order	1.00574712643678	Correct-assignment	0.999956438343836	1
GCA_014359405.1&&&JACIZN010000031.1_7	o__Lactobacillales	0.0581426767676768	o__Atribacterales	Wrong-assignment	Order	0.954545454545455	Wrong-assignment	0.909333333333333	0.653571428571429
GCA_014359765.1&&&JACIYT010000006.1_82	o__Rhodobacterales	0.974704709748811	o__Rhodobacterales	Correct-assignment	Order	0.997198879551821	Correct-assignment	0.99998667065097	1
GCA_014359965.1&&&JACIYK010000167.1_2	o__Aminicenantales	0.824131031795002	o__Aminicenantales	Correct-assignment	Order	0.942857142857143	Correct-assignment	0.999944677871148	0.942028985507246
GCA_014360205.1&&&JACIXZ010000002.1_176	o__Tissierellales	0.427832825891941	o__Tissierellales	Correct-assignment	Order	0.982608695652174	Correct-assignment	0.990956944444444	0.979472140762463
GCA_014360685.1&&&JACIXB010000021.1_179	o__UBA5794	0.0644844155844156	o__Geothermincolales	Wrong-assignment	Order	0.903314917127072	Wrong-assignment	0.619625	0.953216374269006
GCA_014376525.1&&&JACMRI010000001.1_65	o__Flavobacteriales	0.702132350442638	o__AKYH767	Wrong-assignment	Order	0.923512747875354	Correct-assignment	1	0.973134328358209
GCA_014376785.1&&&JACMQW010000101.1_19	o__Myxococcales	0.161822046417635	o__UBA1018	Wrong-assignment	Order	0.821515892420538	Wrong-assignment	0.657881818181818	0.933333333333333
GCA_014376815.1&&&JACMQV010000166.1_7	o__Actinomycetales	0.977563659627886	o__Actinomycetales	Correct-assignment	Order	0.997354497354497	Correct-assignment	1	1.01891891891892
GCA_014376885.1&&&JACMQR010000284.1_1	o__Burkholderiales	0.472287363193282	o__Burkholderiales	Correct-assignment	Order	0.906354515050167	Correct-assignment	0.983	0.758620689655172
GCA_014377455.1&&&JACMPO010000008.1_19	o__Flavobacteriales	0.997972902359811	o__Flavobacteriales	Correct-assignment	Order	0.99702380952381	Correct-assignment	0.999988335941124	1
GCA_014377525.1&&&JACMPL010000004.1_16	o__Saccharimonadales	0.656357861405432	o__Saccharimonadales	Correct-assignment	Order	0.853164556962025	Correct-assignment	0.999	0.976811594202899
GCA_014377785.1&&&JACMOZ010000312.1_1	o__Propionibacteriales	0.649504635087685	o__Propionibacteriales	Correct-assignment	Order	0.931880108991826	Correct-assignment	0.999783562595993	0.985549132947977
GCA_014378085.1&&&JACMOJ010000208.1_4	o__Burkholderiales	0.635862497875365	o__Burkholderiales	Correct-assignment	Order	0.946629213483146	Correct-assignment	0.948850574712644	0.979651162790698
GCA_014378495.1&&&JACMNP010000094.1_1	o__Burkholderiales	0.577585067404255	o__Burkholderiales	Correct-assignment	Order	0.996575342465753	Correct-assignment	0.9683	0.850877192982456
GCA_014378555.1&&&JACMNN010000246.1_23	o__Burkholderiales	0.785759378282262	o__Burkholderiales	Correct-assignment	Order	0.984276729559748	Correct-assignment	0.997881435231435	0.920118343195266
GCA_014378615.1&&&JACMNI010000022.1_12	o__Saccharimonadales	0.530093385046326	o__Saccharimonadales	Correct-assignment	Order	0.875968992248062	Correct-assignment	0.998	0.982608695652174
GCA_014379355.1&&&JACMLX010000024.1_7	o__Gemmatimonadales	0.858085783887822	o__Gemmatimonadales	Correct-assignment	Order	0.951704545454545	Correct-assignment	1	0.971014492753623
GCA_014379625.1&&&JACMLJ010000095.1_145	o__Chitinophagales	0.86719735372868	o__Chitinophagales	Correct-assignment	Order	0.994011976047904	Correct-assignment	1	0.988095238095238
GCA_014379785.1&&&JACMLD010000063.1_11	o__Chitinophagales	0.602246899065846	o__Chitinophagales	Correct-assignment	Order	0.996031746031746	Correct-assignment	0.923375183150183	0.753753753753754
GCA_014379915.1&&&JACMKV010000417.1_1	o__Burkholderiales	0.192339811944962	o__Burkholderiales	Correct-assignment	Order	0.99009900990099	Correct-assignment	0.995	0.588235294117647
GCA_014380205.1&&&JACMKH010000352.1_3	o__Sphingomonadales	0.492295839400874	o__Sphingomonadales	Correct-assignment	Order	0.991666666666667	Correct-assignment	0.936252252252252	1.0056338028169
GCA_014381505.1&&&JACNLK010000084.1_28	o__Desulfobulbales	0.498171723779204	o__Desulfobulbales	Correct-assignment	Order	0.968926553672316	Correct-assignment	0.976931818181818	0.982658959537572
GCA_014381945.1&&&JACNKQ010000050.1_30	o__Acidimicrobiales	0.724157149798261	o__Acidimicrobiales	Correct-assignment	Order	0.943444730077121	Correct-assignment	0.992	1.02513966480447
GCA_014382605.1&&&JACNJM010000183.1_25	o__Oscillospirales	0.11522397748781	o__Anaerolineales	Wrong-assignment	Order	0.951070336391437	Wrong-assignment	0.787	0.876056338028169
GCA_014382705.1&&&JACNJE010000146.1_1	o__Pedosphaerales	0.584448749398749	o__Pedosphaerales	Correct-assignment	Order	0.878378378378378	Correct-assignment	0.989115753026357	0.943452380952381
GCA_014382915.1&&&JACNIV010000138.1_2	o__Cloacimonadales	0.600051865291571	o__Cloacimonadales	Correct-assignment	Order	0.965317919075145	Correct-assignment	1	0.953890489913545
GCA_014383885.1&&&JACNGX010000044.1_3	o__UBA9983_A	0.666782222222222	o__UBA9983_A	Correct-assignment	Order	0.971264367816092	Correct-assignment	0.998	1.01197604790419
GCA_014384515.1&&&JACNFS010000156.1_1	o__GIF9	0.362544536019536	o__GIF9	Correct-assignment	Order	1.01612903225806	Correct-assignment	0.946927777777778	0.894886363636364
GCA_014385335.1&&&JACRTT010000002.1_616	o__Bacillales	0.998619771901551	o__Bacillales	Correct-assignment	Order	0.997134670487106	Correct-assignment	0.999987377783902	1
GCA_014465825.1&&&JACTVX010000036.1_1	o__Oscillospirales	0.916079323308271	o__Oscillospirales	Correct-assignment	Order	0.913649025069638	Correct-assignment	0.999	0.849740932642487
GCA_014465905.1&&&JACTVV010000002.1_31	o__Oscillospirales	0.96473616791705	o__Oscillospirales	Correct-assignment	Order	0.930051813471503	Correct-assignment	0.9998	0.953079178885631
GCA_014529665.1&&&WSFK01000003.1_164	o__Opitutales	0.740629326651609	o__Opitutales	Correct-assignment	Order	0.997191011235955	Correct-assignment	1	0.988857938718663
GCA_014584495.1&&&JACTMS010000034.1_134	o__Kapabacteriales	0.705154555575144	o__Kapabacteriales	Correct-assignment	Order	0.949720670391061	Correct-assignment	1	0.98546511627907
GCA_014584605.1&&&JACTMO010000026.1_2	o__Flavobacteriales	0.954981121730843	o__Flavobacteriales	Correct-assignment	Order	0.973529411764706	Correct-assignment	1	0.973529411764706
GCA_014610835.1&&&QQXM01000070.1_6	o__Erysipelotrichales	0.908932860122744	o__Erysipelotrichales	Correct-assignment	Order	0.945244956772334	Correct-assignment	0.999615384615385	0.950724637681159
GCA_014649355.1&&&BMSW01000015.1_103	o__Streptomycetales	0.901474555986048	o__Streptomycetales	Correct-assignment	Order	0.932614555256065	Correct-assignment	1	0.968571428571429
GCA_014650415.1&&&BMUX01000004.1_567	o__Actinomycetales	0.156100637004184	o__Streptomycetales	Wrong-assignment	Order	0.901639344262295	Correct-assignment	0.595	0.588235294117647
GCA_014653355.1&&&JACWEO010000002.1_56	o__Pelagibacterales	0.987969437954872	o__Pelagibacterales	Correct-assignment	Order	0.93733681462141	Correct-assignment	1	0.971988795518207
GCA_014653495.1&&&JACWEL010000001.1_55	o__Pelagibacterales	0.966896695612089	o__Pelagibacterales	Correct-assignment	Order	0.937662337662338	Correct-assignment	1	1.01120448179272
GCA_014653535.1&&&JACWEK010000005.1_20	o__Pelagibacterales	0.995209437954872	o__Pelagibacterales	Correct-assignment	Order	0.93733681462141	Correct-assignment	1	0.971988795518207
GCA_014653605.1&&&JACWEG010000013.1_5	o__Pelagibacterales	0.987969437954872	o__Pelagibacterales	Correct-assignment	Order	0.93733681462141	Correct-assignment	1	0.971988795518207
GCA_014653985.1&&&JACWDT010000022.1_1	o__Pelagibacterales	0.216659679028509	o__Pelagibacterales	Correct-assignment	Order	0.904761904761905	Correct-assignment	0.76025	0.565459610027855
GCA_014654145.1&&&JACWDL010000001.1_91	o__Pelagibacterales	0.985272390056534	o__Pelagibacterales	Correct-assignment	Order	0.937662337662338	Correct-assignment	1	1.01120448179272
GCA_014654265.1&&&JACWDI010000001.1_311	o__Pelagibacterales	0.987969437954872	o__Pelagibacterales	Correct-assignment	Order	0.93733681462141	Correct-assignment	1	0.971988795518207
GCA_014655195.1&&&BNBH01000024.1_19	o__Streptomycetales	0.897474555986048	o__Streptomycetales	Correct-assignment	Order	0.916666666666667	Correct-assignment	1	0.934065934065934
GCA_014656015.1&&&BNBP01000002.1_218	o__Streptomycetales	0.951866729256385	o__Streptomycetales	Correct-assignment	Order	0.914438502673797	Correct-assignment	1	0.934426229508197
GCA_014656175.1&&&BNBX01000002.1_20	o__Streptomycetales	0.901474555986048	o__Streptomycetales	Correct-assignment	Order	0.921832884097035	Correct-assignment	1	0.968571428571429
GCA_014694285.1&&&JAAAZP010000001.1_1530	o__Xanthomonadales	0.999971739942116	o__Xanthomonadales	Correct-assignment	Order	0.997101449275362	Correct-assignment	0.999992740219456	1
GCA_014695345.1&&&JACJOC010000012.1_33	o__Elainellales	0.759156976349669	o__Elainellales	Correct-assignment	Order	0.983286908077994	Correct-assignment	1	0.988795518207283
GCA_014701265.1&&&AP023343.1_4837	o__Mycobacteriales	0.963338189923863	o__Mycobacteriales	Correct-assignment	Order	0.767653758542141	Correct-assignment	0.984743939393939	0.973988439306358
GCA_014718955.1&&&CP061571.1_1814	o__Pseudomonadales	0.999998237419773	o__Pseudomonadales	Correct-assignment	Order	0.997150997150997	Correct-assignment	1	1.00286532951289
GCA_014727835.1&&&WJMT01000121.1_19	o__Aminicenantales	0.393754990686353	o__Aminicenantales	Correct-assignment	Order	0.926345609065156	Correct-assignment	0.992	0.944927536231884
GCA_014727845.1&&&WJMR01000080.1_15	o__Ignavibacteriales	0.456064041031432	o__Ignavibacteriales	Correct-assignment	Order	0.939058171745152	Correct-assignment	0.986	0.97134670487106
GCA_014728075.1&&&WJMG01000004.1_47	o__Oscillospirales	0.077077033492823	o__SKK-01	Wrong-assignment	Order	0.92816091954023	Wrong-assignment	0.950687338501292	0.941690962099125
GCA_014728425.1&&&WJLO01000089.1_4	o__UBA1400	0.30093630952381	o__UBA1400	Correct-assignment	Order	0.947826086956522	Correct-assignment	0.92711884057971	0.947826086956522
GCA_014728955.1&&&WJKT01000031.1_3	o__UBA1369	0.616007125964421	o__UBA1369	Correct-assignment	Order	0.970326409495549	Correct-assignment	0.979985119047619	0.947674418604651
GCA_014729135.1&&&WJKK01000001.1_413	o__UBA101185	0.142025274725275	o__UBA101185	Correct-assignment	Order	0.893048128342246	Wrong-assignment	0.606333333333333	0.947214076246334
GCA_014729235.1&&&WJKH01000083.1_5	o__SC72	0.282603186628187	o__SC72	Correct-assignment	Order	0.92	Correct-assignment	0.925724747474748	0.944281524926686
GCA_014729275.1&&&WJKE01000038.1_8	o__UBA1369	0.357490309186428	o__UBA1369	Correct-assignment	Order	0.943661971830986	Correct-assignment	0.989	0.954154727793696
GCA_014729595.1&&&WJJU01000623.1_4	o__Desulfobacterales	0.0553833333333333	o__Chitinivibrionales	Wrong-assignment	Order	0.942148760330578	Wrong-assignment	0.966	0.982300884955752
GCA_014729775.1&&&WJJJ01000003.1_30	o__4484-171	0.298948382173382	o__4484-171	Correct-assignment	Order	0.96264367816092	Correct-assignment	0.693929487179487	0.965417867435158
GCA_014762645.1&&&JABURP010000085.1_10	o__Flavobacteriales	0.875831259363665	o__Flavobacteriales	Correct-assignment	Order	0.970674486803519	Correct-assignment	1	0.976401179941003
GCA_014762705.1&&&JABURL010000046.1_98	o__Cytophagales	0.995758009349026	o__Cytophagales	Correct-assignment	Order	0.960339943342776	Correct-assignment	1	0.97134670487106
GCA_014762865.1&&&JABURE010000416.1_1	o__Pseudomonadales	0.26215762987013	o__Pseudomonadales	Correct-assignment	Order	1	Correct-assignment	0.998228477934587	0.523809523809524
GCA_014763445.1&&&JACXVI010000013.1_15	o__Thiomicrospirales	0.916478356171837	o__Thiomicrospirales	Correct-assignment	Order	0.997159090909091	Correct-assignment	1	1.00285714285714
GCA_014763625.1&&&JACXVA010000079.1_32	o__Xanthomonadales	0.997854721435202	o__Xanthomonadales	Correct-assignment	Order	0.940054495912807	Correct-assignment	0.999987504116691	1
GCA_014763705.1&&&JACXUW010000005.1_13	o__Actinomycetales	0.860833671817343	o__Actinomycetales	Correct-assignment	Order	0.977337110481586	Correct-assignment	0.999423460852872	0.985632183908046
GCA_014763725.1&&&JACXUX010000136.1_5	o__Rhodobacterales	0.92077374299927	o__Rhodobacterales	Correct-assignment	Order	0.997159090909091	Correct-assignment	1	0.985955056179775
GCA_014763885.1&&&JACXUO010000043.1_12	o__Campylobacterales	0.977719841269841	o__Campylobacterales	Correct-assignment	Order	0.994202898550725	Correct-assignment	1	0.997093023255814
GCA_014773545.1&&&SDDV01000002.1_101	o__Burkholderiales	0.945227083711435	o__Burkholderiales	Correct-assignment	Order	0.949468085106383	Correct-assignment	0.982	0.953929539295393
GCA_014796735.1&&&JAAVIG010000066.1_7	o__Oscillospirales	0.45961731046731	o__Oscillospirales	Correct-assignment	Order	0.811904761904762	Correct-assignment	0.966944444444444	0.988405797101449
GCA_014799325.1&&&JAAVIE010000058.1_9	o__Oscillospirales	0.428798262848263	o__Oscillospirales	Correct-assignment	Order	0.828703703703704	Correct-assignment	0.875333333333333	0.968115942028986
GCA_014799395.1&&&JAAVID010000020.1_7	o__Oscillospirales	0.633291985580461	o__Oscillospirales	Correct-assignment	Order	0.808056872037915	Correct-assignment	0.999	0.93841642228739
GCA_014799405.1&&&JAAVIA010000055.1_46	o__Lachnospirales	0.970570967991801	o__Lachnospirales	Correct-assignment	Order	0.932203389830508	Correct-assignment	0.989447352285396	0.936599423631124
GCA_014799525.1&&&JAAVHW010000043.1_4	o__Christensenellales	0.63233210180624	o__Christensenellales	Correct-assignment	Order	0.988095238095238	Correct-assignment	0.999	0.942857142857143
GCA_014799685.1&&&JAAVHN010000004.1_4	o__Myxococcales	0.06845	o__Oscillospirales	Wrong-assignment	Order	0.996296296296296	Wrong-assignment	0.829833333333333	0.781065088757396
GCA_014799725.1&&&JAAVHO010000071.1_9	o__Myxococcales	0.0735	o__Oscillospirales	Wrong-assignment	Order	1.04089219330855	Wrong-assignment	0.939	0.789940828402367
GCA_014799915.1&&&JAAVHD010000028.1_20	o__Oscillospirales	0.977340404040404	o__Oscillospirales	Correct-assignment	Order	0.997304582210243	Correct-assignment	0.999963535920772	1
GCA_014799995.1&&&JAAVGY010000062.1_100	o__Campylobacterales	0.978670655270655	o__Campylobacterales	Correct-assignment	Order	1	Correct-assignment	0.999855124343925	0.988571428571429
GCA_014800135.1&&&JAAVGT010000038.1_13	o__Bacteroidales	0.600553648789022	o__Bacteroidales	Correct-assignment	Order	0.813895781637717	Correct-assignment	1	0.961876832844575
GCA_014800315.1&&&JAAVGH010000036.1_35	o__Bacteroidales	0.574164523809524	o__Bacteroidales	Correct-assignment	Order	0.867684478371501	Correct-assignment	1	0.991279069767442
GCA_014800395.1&&&JAAVGF010000048.1_22	o__Bacteroidales	0.428814251522856	o__Bacteroidales	Correct-assignment	Order	0.853598014888337	Correct-assignment	0.997134796330586	1
GCA_014800445.1&&&JAAVGC010000026.1_13	o__Bacteroidales	0.603592095975919	o__Bacteroidales	Correct-assignment	Order	0.812345679012346	Correct-assignment	1	0.967647058823529
GCA_014800585.1&&&JAAVFX010000009.1_36	o__Bacteroidales	0.855595358709059	o__Bacteroidales	Correct-assignment	Order	0.843828715365239	Correct-assignment	1	0.99406528189911
GCA_014800655.1&&&JAAVFR010000013.1_40	o__Bacteroidales	0.305064630365115	o__Bacteroidales	Correct-assignment	Order	0.875661375661376	Correct-assignment	0.980833333333333	0.988059701492537
GCA_014800685.1&&&JAAVFQ010000016.1_40	o__Bacteroidales	0.305064630365115	o__Bacteroidales	Correct-assignment	Order	0.875661375661376	Correct-assignment	0.980833333333333	0.988059701492537
GCA_014800695.1&&&JAAVFO010000031.1_31	o__Bacteroidales	0.478498480641867	o__Bacteroidales	Correct-assignment	Order	0.817955112219451	Correct-assignment	1	0.967551622418879
GCA_014800785.1&&&JAAVFK010000018.1_368	o__Bacteroidales	0.374008977873978	o__Bacteroidales	Correct-assignment	Order	0.827930174563591	Correct-assignment	0.978992857142857	0.965116279069767
GCA_014800795.1&&&JAAVFL010000009.1_105	o__Bacteroidales	0.834557969518853	o__Bacteroidales	Correct-assignment	Order	0.864532019704433	Correct-assignment	1	0.985294117647059
GCA_014800845.1&&&JAAVFJ010000009.1_86	o__Bacteroidales	0.737175565566647	o__Bacteroidales	Correct-assignment	Order	0.877604166666667	Correct-assignment	0.994	0.971181556195965
GCA_014801035.1&&&JAAVEY010000008.1_31	o__Bacteroidales	0.627841813186813	o__Bacteroidales	Correct-assignment	Order	0.85012285012285	Correct-assignment	0.997050977307399	0.947058823529412
GCA_014801075.1&&&JAAVEW010000004.1_86	o__Bacteroidales	0.628841813186813	o__Bacteroidales	Correct-assignment	Order	0.83046683046683	Correct-assignment	0.9995	0.928994082840237
GCA_014801105.1&&&JAAVEV010000003.1_12	o__Bacteroidales	0.855595358709059	o__Bacteroidales	Correct-assignment	Order	0.843828715365239	Correct-assignment	1	0.99406528189911
GCA_014801185.1&&&JAAVET010000007.1_36	o__Bacteroidales	0.903382351874804	o__Bacteroidales	Correct-assignment	Order	0.885572139303483	Correct-assignment	0.977699812309252	0.997058823529412
GCA_014801225.1&&&JAAVEO010000009.1_5	o__Bacteroidales	0.509157127107733	o__Bacteroidales	Correct-assignment	Order	0.85678391959799	Correct-assignment	0.992	0.991279069767442
GCA_014801235.1&&&JAAVEM010000020.1_12	o__Bacteroidales	0.862862784802916	o__Bacteroidales	Correct-assignment	Order	1.02290076335878	Correct-assignment	1	0.985294117647059
GCA_014801535.1&&&JAAVEA010000024.1_63	o__Bacteroidales	0.448594603082631	o__Bacteroidales	Correct-assignment	Order	0.839108910891089	Correct-assignment	0.998613392556166	0.997058823529412
GCA_014801875.1&&&JAAVDJ010000012.1_42	o__Bacteroidales	0.458948662839299	o__Bacteroidales	Correct-assignment	Order	0.810945273631841	Correct-assignment	0.995581280788177	0.956011730205279
GCA_014802105.1&&&JAAVCX010000008.1_57	o__Bacteroidales	0.903382351874804	o__Bacteroidales	Correct-assignment	Order	0.885572139303483	Correct-assignment	0.977699812309252	0.997058823529412
GCA_014802275.1&&&JAAVCO010000004.1_2	o__Bacteroidales	0.429160501308707	o__Bacteroidales	Correct-assignment	Order	0.865979381443299	Correct-assignment	0.822	0.964705882352941
GCA_014802325.1&&&JAAVCK010000012.1_12	o__Bacteroidales	0.855595358709059	o__Bacteroidales	Correct-assignment	Order	0.843828715365239	Correct-assignment	1	0.99406528189911
GCA_014802385.1&&&JAAVCJ010000018.1_211	o__Bacteroidales	0.855421003827091	o__Bacteroidales	Correct-assignment	Order	0.852112676056338	Correct-assignment	1	0.973372781065089
GCA_014802495.1&&&JAAVCE010000041.1_48	o__Bacteroidales	0.935992424242424	o__Bacteroidales	Correct-assignment	Order	0.866161616161616	Correct-assignment	1	0.99112426035503
GCA_014802515.1&&&JAAVCD010000025.1_2	o__Bacteroidales	0.671691510639344	o__Bacteroidales	Correct-assignment	Order	0.865979381443299	Correct-assignment	1	0.964705882352941
GCA_014803365.1&&&JACYDM010000015.1_40	o__Enterobacterales	0.999995787852254	o__Enterobacterales	Correct-assignment	Order	0.997183098591549	Correct-assignment	1	1.0028328611898
GCA_014803645.1&&&JAAVBJ010000034.1_13	o__Treponematales	0.799013664596273	o__Treponematales	Correct-assignment	Order	0.915422885572139	Correct-assignment	1	0.965879265091864
GCA_014803795.1&&&JAAVBA010000014.1_130	o__Bacteroidales	0.692347804861294	o__Bacteroidales	Correct-assignment	Order	0.856777493606138	Correct-assignment	1	0.967647058823529
GCA_014803825.1&&&JAAVAZ010000014.1_117	o__Bacteroidales	0.692347804861294	o__Bacteroidales	Correct-assignment	Order	0.856777493606138	Correct-assignment	1	0.967647058823529
GCA_014803995.1&&&JAAVAQ010000012.1_19	o__Treponematales	0.680815190392881	o__Treponematales	Correct-assignment	Order	0.80327868852459	Correct-assignment	0.996	0.955307262569832
GCA_014804025.1&&&JAAVAR010000047.1_37	o__Treponematales	0.664815190392881	o__Treponematales	Correct-assignment	Order	0.911214953271028	Correct-assignment	1	0.955307262569832
GCA_014804085.1&&&JAAVAM010000044.1_59	o__Treponematales	0.807742877050486	o__Treponematales	Correct-assignment	Order	0.898514851485149	Correct-assignment	1	0.958100558659218
GCA_014804185.1&&&JAAVAG010000031.1_6	o__Lachnospirales	0.979066666666667	o__Lachnospirales	Correct-assignment	Order	0.938337801608579	Correct-assignment	1	0.974860335195531
GCA_014804255.1&&&JAAVAD010000009.1_130	o__Lachnospirales	0.991856902356902	o__Lachnospirales	Correct-assignment	Order	0.97667638483965	Correct-assignment	1	0.965417867435158
GCA_014804345.1&&&JAAUZZ010000020.1_53	o__Lachnospirales	0.260473015873016	o__Lachnospirales	Correct-assignment	Order	0.980662983425414	Correct-assignment	0.757777777777778	0.991620111731844
GCA_014804495.1&&&JAAUZS010000063.1_23	o__Lachnospirales	0.996833333333333	o__Lachnospirales	Correct-assignment	Order	0.950413223140496	Correct-assignment	0.983393650793651	0.985714285714286
GCA_014804915.1&&&JAAUYW010000100.1_1	o__Desulfovibrionales	0.661164958498737	o__Desulfovibrionales	Correct-assignment	Order	0.984326018808777	Correct-assignment	0.9855	0.884507042253521
GCA_014837035.1&&&JACSPS010000001.1_273	o__Flavobacteriales	0.903487118415558	o__Flavobacteriales	Correct-assignment	Order	0.997005988023952	Correct-assignment	0.999932532344679	1
GCA_014845505.1&&&RJZH01000028.1_9	o__Lachnospirales	0.977659090909091	o__Lachnospirales	Correct-assignment	Order	0.918256130790191	Correct-assignment	1	0.954674220963173
GCA_014845695.1&&&RJZX01000039.1_7	o__Christensenellales	0.390091048953907	o__Christensenellales	Correct-assignment	Order	0.902313624678663	Correct-assignment	0.999726673589692	1
GCA_014846195.1&&&RKAW01000042.1_52	o__RF39	0.900824847396139	o__RF39	Correct-assignment	Order	0.922413793103448	Correct-assignment	0.999647058823529	0.930434782608696
GCA_014846275.1&&&RKBD01000058.1_40	o__RF39	0.962970642829922	o__RF39	Correct-assignment	Order	0.985207100591716	Correct-assignment	1	0.953890489913545
GCA_014846435.1&&&RKBK01000014.1_24	o__Lactobacillales	0.999993006993007	o__Lactobacillales	Correct-assignment	Order	1.00259067357513	Correct-assignment	1	1.02110817941953
GCA_014846755.1&&&RKCD01000034.1_11	o__Oscillospirales	0.645147699826655	o__Oscillospirales	Correct-assignment	Order	0.917989417989418	Correct-assignment	0.994916666666667	0.994269340974212
GCA_014846815.1&&&RKCG01000078.1_7	o__Veillonellales	0.942186542479114	o__Veillonellales	Correct-assignment	Order	0.95	Correct-assignment	1	0.974358974358974
GCA_014846865.1&&&RKCJ01000010.1_6	o__Oscillospirales	0.999746637586332	o__Oscillospirales	Correct-assignment	Order	0.997297297297297	Correct-assignment	1	0.997297297297297
GCA_014847325.1&&&RKDL01000087.1_1	o__Oscillospirales	0.75457589869281	o__Oscillospirales	Correct-assignment	Order	1.00322580645161	Correct-assignment	1	0.844380403458213
GCA_014847435.1&&&RKDR01000017.1_64	o__Veillonellales	0.983601073316053	o__Veillonellales	Correct-assignment	Order	0.994202898550725	Correct-assignment	1	0.991329479768786
GCA_014847485.1&&&RKDS01000074.1_14	o__Oscillospirales	0.302038690476191	o__Oscillospirales	Correct-assignment	Order	0.878865979381443	Correct-assignment	0.994	0.985507246376812
GCA_014847525.1&&&RKDW01000090.1_5	o__Lachnospirales	1	o__Lachnospirales	Correct-assignment	Order	0.944289693593315	Correct-assignment	1	0.96
GCA_014847545.1&&&RKDU01000134.1_39	o__Lactobacillales	0.881693194911109	o__Lactobacillales	Correct-assignment	Order	0.933933933933934	Correct-assignment	0.9955	0.888571428571429
GCA_014848125.1&&&RKFB01000031.1_10	o__Lachnospirales	0.967226388888889	o__Lachnospirales	Correct-assignment	Order	0.911458333333333	Correct-assignment	0.999871609029293	1
GCA_014848165.1&&&RKFF01000037.1_9	o__Oscillospirales	0.950299218293784	o__Oscillospirales	Correct-assignment	Order	0.8675	Correct-assignment	1	0.988603988603989
GCA_014848425.1&&&RKGB01000018.1_71	o__Lachnospirales	0.999887107191758	o__Lachnospirales	Correct-assignment	Order	0.997150997150997	Correct-assignment	0.999992740219456	1
GCA_014848615.1&&&RKGG01000043.1_134	o__Oscillospirales	0.229646882746883	o__UBA1381	Wrong-assignment	Order	0.918994413407821	Wrong-assignment	0.922300892163392	0.933333333333333
GCA_014848705.1&&&RKGO01000138.1_5	o__Bacteroidales	0.999477931488801	o__Bacteroidales	Correct-assignment	Order	0.991279069767442	Correct-assignment	1	0.991279069767442
GCA_014857325.1&&&JACXXX010000001.1_5109	o__Enterobacterales	0.65626894463561	o__Enterobacterales	Correct-assignment	Order	0.996621621621622	Correct-assignment	1	0.835694050991501
GCA_014858325.1&&&RKCM01000189.1_1	o__Oscillospirales	0.349703895741629	o__Oscillospirales	Correct-assignment	Order	1	Correct-assignment	0.993862594624257	0.569974554707379
GCA_014858405.1&&&RKBA01000137.1_2	o__RF39	0.586386958874459	o__RF39	Correct-assignment	Order	0.964705882352941	Correct-assignment	0.999709780849931	0.942028985507246
GCA_014859265.1&&&JACUUN010000002.1_74	o__OPB41	0.497504385566886	o__OPB41	Correct-assignment	Order	0.985549132947977	Correct-assignment	0.988714285714286	0.943019943019943
GCA_014859525.1&&&JACUUB010000018.1_7	o__Pseudomonadales	0.996605105145502	o__Pseudomonadales	Correct-assignment	Order	0.997150997150997	Correct-assignment	1	1.00864553314121
GCA_014859895.1&&&JACZKS010000091.1_54	o__Rhodospirillales	0.548485417213023	o__Rhodospirillales	Correct-assignment	Order	0.986225895316804	Correct-assignment	0.991520799949897	1
GCA_014859985.1&&&JACZKN010000409.1_3	o__Burkholderiales	0.0618114789005033	o__LZORAL124-64-63	Wrong-assignment	Order	0.873711340206186	Wrong-assignment	0.971	0.98546511627907
GCA_014860005.1&&&JACZKP010000081.1_31	o__Pedosphaerales	0.756035695287759	o__Pedosphaerales	Correct-assignment	Order	0.946629213483146	Correct-assignment	0.994465293327362	0.964285714285714
GCA_014860115.1&&&JACZKK010000092.1_16	o__Ignavibacteriales	0.958875526153979	o__Ignavibacteriales	Correct-assignment	Order	0.983098591549296	Correct-assignment	1	1.00591715976331
GCA_014860455.1&&&JACZJQ010000184.1_1	o__Bryobacterales	0.256412085137085	o__Bryobacterales	Correct-assignment	Order	1.00440528634361	Correct-assignment	0.878780112044818	0.642253521126761
GCA_014860805.1&&&JACZJB010000204.1_1	o__Anaerolineales	0.900049102383186	o__Anaerolineales	Correct-assignment	Order	0.911764705882353	Correct-assignment	0.999875	0.96056338028169
GCA_014863975.1&&&WHBZ01000004.1_81	o__Oscillospirales	0.999692307692308	o__Oscillospirales	Correct-assignment	Order	0.879679144385027	Correct-assignment	1	0.953079178885631
GCA_014864035.1&&&WHBR01000003.1_59	o__Oscillospirales	0.681315442890443	o__Oscillospirales	Correct-assignment	Order	0.933333333333333	Correct-assignment	1	0.875
GCA_014864125.1&&&WHBQ01000058.1_8	o__Oscillospirales	0.681315442890443	o__Oscillospirales	Correct-assignment	Order	0.933333333333333	Correct-assignment	1	0.875
GCA_014864185.1&&&WHBN01000005.1_49	o__Oscillospirales	0.654164468864469	o__Oscillospirales	Correct-assignment	Order	0.87037037037037	Correct-assignment	1	0.875675675675676
GCA_014864365.1&&&WHBE01000017.1_12	o__Oscillospirales	0.474145677688275	o__Oscillospirales	Correct-assignment	Order	0.901595744680851	Correct-assignment	1	0.976945244956772
GCA_014864495.1&&&WHAY01000001.1_6	o__Oscillospirales	0.999230097309252	o__Oscillospirales	Correct-assignment	Order	1.0026525198939	Correct-assignment	1	0.984375
GCA_014864585.1&&&WHAU01000088.1_5	o__Oscillospirales	0.884516542770954	o__Oscillospirales	Correct-assignment	Order	1	Correct-assignment	0.999944895332824	1.05675675675676
GCA_014864855.1&&&WHAE01000027.1_1	o__Myxococcales	0.0755833333333333	o__Lachnospirales	Wrong-assignment	Order	0.551122194513716	Wrong-assignment	0.991	0.986607142857143
GCA_014864905.1&&&WHAD01000252.1_3	o__Lachnospirales	0.369996609113498	o__Lachnospirales	Correct-assignment	Order	0.980392156862745	Correct-assignment	0.999	0.708215297450425
GCA_014864985.1&&&WHAC01000078.1_3	o__Lachnospirales	0.999472728318381	o__Lachnospirales	Correct-assignment	Order	0.946778711484594	Correct-assignment	1	0.965417867435158
GCA_014865105.1&&&WGZT01000026.1_28	o__Lachnospirales	0.730271699134199	o__Lachnospirales	Correct-assignment	Order	0.983122362869198	Correct-assignment	0.98125	0.671469740634006
GCA_014865155.1&&&WGZQ01000002.1_39	o__Lachnospirales	0.909333333333333	o__Lachnospirales	Correct-assignment	Order	0.939890710382514	Correct-assignment	0.999941176470588	0.982857142857143
GCA_014865185.1&&&WGZO01000032.1_14	o__Lachnospirales	0.805038001867414	o__Lachnospirales	Correct-assignment	Order	0.924157303370786	Correct-assignment	0.999452673935485	0.945244956772334
GCA_014865235.1&&&WGZM01000006.1_5	o__Lachnospirales	0.805038001867414	o__Lachnospirales	Correct-assignment	Order	0.924157303370786	Correct-assignment	0.999452673935485	0.945244956772334
GCA_014865455.1&&&WGZC01000034.1_2	o__Lachnospirales	0.96729673959674	o__Lachnospirales	Correct-assignment	Order	0.952112676056338	Correct-assignment	0.999944444444444	0.94413407821229
GCA_014865705.1&&&WGYQ01000055.1_1	o__Lachnospirales	0.175668954248366	o__Lachnospirales	Correct-assignment	Order	0.995348837209302	Correct-assignment	0.899618614718615	0.597765363128492
GCA_014865745.1&&&WGYM01000007.1_5	o__Lachnospirales	0.99984155597723	o__Lachnospirales	Correct-assignment	Order	0.997084548104956	Correct-assignment	1	0.977142857142857
GCA_014865955.1&&&WGYC01000009.1_41	o__Lachnospirales	0.981659090909091	o__Lachnospirales	Correct-assignment	Order	0.918256130790191	Correct-assignment	1	0.954674220963173
GCA_014866045.1&&&WGXY01000105.1_7	o__Lachnospirales	0.997941916082901	o__Lachnospirales	Correct-assignment	Order	1	Correct-assignment	0.99999352819179	0.997206703910615
GCA_014866385.1&&&WGXF01000056.1_3	o__Lachnospirales	0.999887107191758	o__Lachnospirales	Correct-assignment	Order	0.997150997150997	Correct-assignment	0.999992740219456	1
GCA_014866395.1&&&WGXG01000038.1_17	o__Lachnospirales	0.999887107191758	o__Lachnospirales	Correct-assignment	Order	0.997150997150997	Correct-assignment	0.999992740219456	1
GCA_014866525.1&&&WGWS01000043.1_25	o__Christensenellales	0.390091048953907	o__Christensenellales	Correct-assignment	Order	0.902313624678663	Correct-assignment	0.999726673589692	1
GCA_014866585.1&&&WGWQ01000030.1_4	o__Christensenellales	0.390091048953907	o__Christensenellales	Correct-assignment	Order	0.902313624678663	Correct-assignment	0.999726673589692	1
GCA_014866735.1&&&WGWI01000074.1_3	o__Christensenellales	0.227539413364413	o__Christensenellales	Correct-assignment	Order	0.945652173913043	Correct-assignment	0.886	0.756521739130435
GCA_014866775.1&&&WGWE01000024.1_20	o__Christensenellales	0.252017640202934	o__Christensenellales	Correct-assignment	Order	0.965811965811966	Correct-assignment	0.9635	0.638418079096045
GCA_014866825.1&&&WGWB01000005.1_26	o__UBA1381	0.3640957622199	o__UBA1381	Correct-assignment	Order	0.875	Correct-assignment	0.998967359560374	0.933333333333333
GCA_014866895.1&&&WGVZ01000136.1_7	o__UBA1381	0.363332270156408	o__UBA1381	Correct-assignment	Order	0.875	Correct-assignment	0.998967359560374	0.933333333333333
GCA_014866945.1&&&WGVX01000313.1_3	o__Acidaminococcales	0.99588310899116	o__Acidaminococcales	Correct-assignment	Order	0.997150997150997	Correct-assignment	1	0.985915492957746
GCA_014867185.1&&&WGUQ01000008.1_29	o__Bacteroidales	0.466191060545623	o__Bacteroidales	Correct-assignment	Order	0.825870646766169	Correct-assignment	0.994	0.985163204747775
GCA_014867205.1&&&WGUO01000010.1_12	o__Bacteroidales	0.473428762306228	o__Bacteroidales	Correct-assignment	Order	0.835820895522388	Correct-assignment	0.99	0.997032640949555
GCA_014867275.1&&&WGUL01000004.1_38	o__Bacteroidales	0.548588546559823	o__Bacteroidales	Correct-assignment	Order	0.912596401028278	Correct-assignment	1	0.958823529411765
GCA_014867505.1&&&WHHC01000062.1_9	o__Oscillospirales	0.307357491048694	o__Oscillospirales	Correct-assignment	Order	1.0316742081448	Correct-assignment	0.994	0.580152671755725
GCA_014868965.1&&&WHEJ01000280.1_4	o__Oscillospirales	0.932497060579138	o__Oscillospirales	Correct-assignment	Order	1	Correct-assignment	0.999074967976961	0.857908847184987
GCA_014869185.1&&&WHDV01000101.1_5	o__Oscillospirales	0.818045670995671	o__Oscillospirales	Correct-assignment	Order	0.95049504950495	Correct-assignment	0.995	0.808571428571429
GCA_014869665.1&&&WHDC01000003.1_84	o__Oscillospirales	0.999927194995173	o__Oscillospirales	Correct-assignment	Order	0.989159891598916	Correct-assignment	1	0.986486486486487
GCA_014869725.1&&&WHCX01000008.1_48	o__Oscillospirales	0.999927194995173	o__Oscillospirales	Correct-assignment	Order	0.989159891598916	Correct-assignment	1	0.986486486486487
GCA_014869865.1&&&WHCO01000022.1_24	o__Oscillospirales	0.999930287141074	o__Oscillospirales	Correct-assignment	Order	0.997289972899729	Correct-assignment	0.999894807320339	0.994594594594595
GCA_014870105.1&&&WHCE01000007.1_48	o__Oscillospirales	0.999692307692308	o__Oscillospirales	Correct-assignment	Order	0.879679144385027	Correct-assignment	1	0.953079178885631
GCA_014870185.1&&&WGWZ01000005.1_53	o__Lachnospirales	0.999429288304288	o__Lachnospirales	Correct-assignment	Order	0.946327683615819	Correct-assignment	1	0.945714285714286
GCA_014870225.1&&&WGWX01000088.1_1	o__Lachnospirales	0.65722665945166	o__Lachnospirales	Correct-assignment	Order	1	Correct-assignment	0.995852206260094	0.694524495677233
GCA_014870265.1&&&WGWK01000053.1_6	o__Christensenellales	0.390091048953907	o__Christensenellales	Correct-assignment	Order	0.902313624678663	Correct-assignment	0.999726673589692	1
GCA_014870365.1&&&WGVW01000001.1_50	o__RF39	0.854860486749621	o__RF39	Correct-assignment	Order	0.954802259887006	Correct-assignment	1	0.940340909090909
GCA_014870385.1&&&WGVU01000022.1_15	o__RF39	0.978035902750671	o__RF39	Correct-assignment	Order	0.956268221574344	Correct-assignment	1	0.9533527696793
GCA_014870465.1&&&WGVR01000044.1_2	o__Lactobacillales	1	o__Lactobacillales	Correct-assignment	Order	1.01315789473684	Correct-assignment	1	1.0026455026455
GCA_014871005.1&&&WGTS01000024.1_26	o__Bacteroidales	0.999984555984556	o__Bacteroidales	Correct-assignment	Order	0.997126436781609	Correct-assignment	0.999964768327803	1.00581395348837
GCA_014871285.1&&&WGTE01000041.1_9	o__Bacteroidales	0.999973244420454	o__Bacteroidales	Correct-assignment	Order	0.991329479768786	Correct-assignment	1	0.997093023255814
GCA_014871355.1&&&WGTB01000201.1_3	o__Bacteroidales	0.971112425043417	o__Bacteroidales	Correct-assignment	Order	1.01152737752161	Correct-assignment	1	1.00285714285714
GCA_014871415.1&&&WGSX01000090.1_9	o__Bacteroidales	0.999846590909091	o__Bacteroidales	Correct-assignment	Order	1.00574712643678	Correct-assignment	1	1.00290697674419
GCA_014871545.1&&&WGSR01000029.1_8	o__Coriobacteriales	0.999982590312097	o__Coriobacteriales	Correct-assignment	Order	0.997389033942559	Correct-assignment	0.999978411550411	1
GCA_014871605.1&&&WGSQ01000068.1_2	o__Coriobacteriales	0.999982590312097	o__Coriobacteriales	Correct-assignment	Order	0.997389033942559	Correct-assignment	0.999978411550411	1
GCA_014871755.1&&&WGSG01000002.1_93	o__Actinomycetales	0.902043502918933	o__Actinomycetales	Correct-assignment	Order	0.931758530183727	Correct-assignment	1	0.951742627345844
GCA_014872205.1&&&WHIG01000266.1_1	o__Enterobacterales	0.514450869266535	o__Enterobacterales	Correct-assignment	Order	0.995884773662551	Correct-assignment	0.996	0.6875
GCA_014872325.1&&&WHHZ01000026.1_21	o__RF32	0.988461159429518	o__RF32	Correct-assignment	Order	1.00583090379009	Correct-assignment	0.999964912280702	0.988439306358382
GCA_014872535.1&&&WHHO01000001.1_122	o__Acidaminococcales	0.995412123175614	o__Acidaminococcales	Correct-assignment	Order	0.997191011235955	Correct-assignment	1	1.00879765395894
GCA_014872565.1&&&WHHN01000019.1_4	o__Acidaminococcales	0.99028538922864	o__Acidaminococcales	Correct-assignment	Order	0.997183098591549	Correct-assignment	0.99998667065097	1
GCA_014872605.1&&&WHHM01000161.1_3	o__Tissierellales	0.941637239542249	o__Tissierellales	Correct-assignment	Order	0.988700564971751	Correct-assignment	0.999951956186138	1
GCA_014872635.1&&&WHHK01000002.1_47	o__Oscillospirales	0.526596542591396	o__Oscillospirales	Correct-assignment	Order	0.939655172413793	Correct-assignment	0.965	0.877492877492878
GCA_014872815.1&&&WKFK01000014.1_404	o__Rhodobacterales	1	o__Rhodobacterales	Correct-assignment	Order	1.00558659217877	Correct-assignment	1	1.0056338028169
GCA_014872825.1&&&WKFM01000001.1_235	o__Rhodobacterales	0.999098295942712	o__Rhodobacterales	Correct-assignment	Order	1	Correct-assignment	0.999968056492143	1
GCA_014874355.1&&&JACWAJ010000048.1_6	o__UBA8260	0.280000921446974	o__UBA8260	Correct-assignment	Order	0.927027027027027	Correct-assignment	0.946378134214193	1
GCA_014879355.1&&&JACSSH010000012.1_15	o__Micavibrionales	0.360965825600065	o__Micavibrionales	Correct-assignment	Order	0.940540540540541	Correct-assignment	0.982292514502097	1
GCA_014879365.1&&&JACSSE010000259.1_9	o__Xanthomonadales	0.291410018485391	o__Xanthomonadales	Correct-assignment	Order	1	Correct-assignment	0.843566999043001	0.623906705539359
GCA_014879455.1&&&JACSRZ010000030.1_59	o__SJA-28	0.559284392736893	o__SJA-28	Correct-assignment	Order	0.941176470588235	Correct-assignment	0.998	0.970501474926254
GCA_014879475.1&&&JACSSD010000046.1_52	o__Kapabacteriales	0.705154555575144	o__Kapabacteriales	Correct-assignment	Order	0.949720670391061	Correct-assignment	1	0.98546511627907
GCA_014879555.1&&&JACSRY010000215.1_5	o__Kapabacteriales	0.505077824952825	o__Kapabacteriales	Correct-assignment	Order	0.936599423631124	Correct-assignment	0.998016278677463	0.950292397660819
GCA_014879755.1&&&JACSRO010000211.1_9	o__Burkholderiales	0.992188342139306	o__Burkholderiales	Correct-assignment	Order	0.997050147492625	Correct-assignment	0.99998667065097	1
GCA_014879835.1&&&JACSRJ010000108.1_8	o__Aggregatilineales	0.659307868575658	o__Aggregatilineales	Correct-assignment	Order	0.991643454038997	Correct-assignment	0.987	0.983425414364641
GCA_014879835.1&&&JACSRJ010000183.1_2	o__Aggregatilineales	0.105723873491915	o__Aggregatilineales	Correct-assignment	Order	0.979351032448378	Correct-assignment	0.786833333333333	0.961194029850746
GCA_014879945.1&&&JACSRE010000038.1_1	o__Myxococcales	0.0663325757575758	o__Myxococcales	Correct-assignment	Order	0.994535519125683	Wrong-assignment	0.956333333333333	0.533724340175953
GCA_014884425.1&&&CP054947.1_1170	o__Rhizobiales_A	0.995134137584015	o__Rhizobiales_A	Correct-assignment	Order	1	Correct-assignment	0.99994472101671	1
GCA_014892395.1&&&JADBHS010000017.1_21	o__Campylobacterales	0.998653661943616	o__Campylobacterales	Correct-assignment	Order	0.968660968660969	Correct-assignment	0.999903225806452	0.991253644314869
GCA_014896635.1&&&JADBKA010000004.1_38	o__Anaerolineales	0.0463	o__Ktedonobacterales	Wrong-assignment	Order	0.948648648648649	Wrong-assignment	0.972173697136197	0.997159090909091
GCA_014982785.1&&&JADCKB010000001.1_199	o__Monoglobales	0.547631841198018	o__Monoglobales	Correct-assignment	Order	0.889460154241645	Correct-assignment	0.999971428571429	1.00289855072464
GCA_015051985.1&&&RKDB01000049.1_34	o__Burkholderiales	0.354517970148303	o__Burkholderiales	Correct-assignment	Order	0.865671641791045	Correct-assignment	1	0.952380952380952
GCA_015052165.1&&&RKGA01000138.1_6	o__Erysipelotrichales	0.997133829004912	o__Erysipelotrichales	Correct-assignment	Order	0.976744186046512	Correct-assignment	1	0.956521739130435
GCA_015055505.1&&&SVIB01000008.1_1	o__Christensenellales	0.719559418196183	o__Christensenellales	Correct-assignment	Order	1	Correct-assignment	0.997230844001359	0.731778425655977
GCA_015055725.1&&&SVHO01000004.1_40	o__Christensenellales	0.822970833333333	o__Christensenellales	Correct-assignment	Order	0.982089552238806	Correct-assignment	0.999166666666667	0.945402298850575
GCA_015055745.1&&&SVHS01000002.1_159	o__Christensenellales	0.821219383394383	o__Christensenellales	Correct-assignment	Order	0.987878787878788	Correct-assignment	0.999	0.953079178885631
GCA_015055945.1&&&SVHH01000001.1_198	o__Christensenellales	0.832808513708514	o__Christensenellales	Correct-assignment	Order	0.973053892215569	Correct-assignment	1	0.939306358381503
GCA_015055975.1&&&SVHF01000009.1_8	o__Christensenellales	0.616352757076895	o__Christensenellales	Correct-assignment	Order	0.970588235294118	Correct-assignment	0.992888888888889	0.95
GCA_015056055.1&&&SVHC01000041.1_22	o__Christensenellales	0.425140563933817	o__Christensenellales	Correct-assignment	Order	0.918478260869565	Correct-assignment	0.729	0.976878612716763
GCA_015056315.1&&&SVGN01000003.1_67	o__Christensenellales	0.344860357272883	o__Christensenellales	Correct-assignment	Order	0.885026737967914	Correct-assignment	0.99	0.967741935483871
GCA_015056495.1&&&SVGC01000010.1_89	o__Lachnospirales	0.995581743589743	o__Lachnospirales	Correct-assignment	Order	0.953168044077135	Correct-assignment	1	0.966480446927374
GCA_015056735.1&&&SVFT01000011.1_52	o__Lachnospirales	0.919679521493928	o__Lachnospirales	Correct-assignment	Order	0.985163204747775	Correct-assignment	0.986	0.937142857142857
GCA_015056885.1&&&SVFL01000062.1_12	o__Lachnospirales	0.985275	o__Lachnospirales	Correct-assignment	Order	0.940845070422535	Correct-assignment	1	0.951008645533141
GCA_015057025.1&&&SVFD01000003.1_211	o__Lachnospirales	0.938344526404494	o__Lachnospirales	Correct-assignment	Order	0.997167138810198	Correct-assignment	0.999	0.951008645533141
GCA_015057365.1&&&SVEN01000011.1_25	o__Lachnospirales	0.917943952486125	o__Lachnospirales	Correct-assignment	Order	0.970760233918129	Correct-assignment	1	0.948571428571429
GCA_015057515.1&&&SVED01000005.1_45	o__Lachnospirales	0.986816666666667	o__Lachnospirales	Correct-assignment	Order	0.973451327433628	Correct-assignment	1	0.942363112391931
GCA_015057525.1&&&SVEE01000002.1_53	o__Lachnospirales	0.990467991801325	o__Lachnospirales	Correct-assignment	Order	0.997032640949555	Correct-assignment	0.991304511278196	0.957264957264957
GCA_015057945.1&&&SVDD01000009.1_76	o__Lachnospirales	0.8952917502587	o__Lachnospirales	Correct-assignment	Order	0.922222222222222	Correct-assignment	0.999	0.953890489913545
GCA_015058115.1&&&SVCY01000001.1_16	o__Peptostreptococcales	0.987361767954596	o__Peptostreptococcales	Correct-assignment	Order	0.983193277310924	Correct-assignment	1	0.991428571428571
GCA_015058185.1&&&SVCV01000052.1_11	o__Peptostreptococcales	0.856156118143086	o__Peptostreptococcales	Correct-assignment	Order	0.994318181818182	Correct-assignment	1	0.972067039106145
GCA_015058235.1&&&SVCT01000004.1_163	o__Peptostreptococcales	0.951436421356421	o__Peptostreptococcales	Correct-assignment	Order	1.00828729281768	Correct-assignment	0.999974358974359	1.00279329608939
GCA_015058545.1&&&SVCB01000018.1_8	o__Veillonellales	0.991222812678769	o__Veillonellales	Correct-assignment	Order	0.997093023255814	Correct-assignment	1	0.991329479768786
GCA_015058625.1&&&SVCA01000001.1_491	o__Selenomonadales	0.987376729520761	o__Selenomonadales	Correct-assignment	Order	0.988888888888889	Correct-assignment	1	0.986149584487535
GCA_015058875.1&&&SVBN01000014.1_12	o__Erysipelotrichales	0.926134823925423	o__Erysipelotrichales	Correct-assignment	Order	0.936962750716332	Correct-assignment	0.999725003044696	0.947826086956522
GCA_015059055.1&&&SVBC01000005.1_38	o__RFN20	0.428018657848635	o__RFN20	Correct-assignment	Order	0.990963855421687	Correct-assignment	0.98	0.937321937321937
GCA_015059145.1&&&SVAZ01000029.1_1	o__Acholeplasmatales	0.465544491893791	o__Acholeplasmatales	Correct-assignment	Order	0.993865030674847	Correct-assignment	0.979367943786403	0.939130434782609
GCA_015059155.1&&&SVAX01000001.1_104	o__RF39	0.732548491966594	o__RF39	Correct-assignment	Order	0.968023255813954	Correct-assignment	1	0.954154727793696
GCA_015059195.1&&&SVAW01000002.1_45	o__RF39	0.597255054649812	o__RF39	Correct-assignment	Order	0.932944606413994	Correct-assignment	0.997	0.932944606413994
GCA_015059495.1&&&SVAI01000001.1_817	o__RF39	0.632237112480743	o__RF39	Correct-assignment	Order	0.964179104477612	Correct-assignment	1	0.944444444444444
GCA_015059535.1&&&SVAE01000004.1_29	o__Lactobacillales	0.999993006993007	o__Lactobacillales	Correct-assignment	Order	1	Correct-assignment	0.999958979839866	1.01587301587302
GCA_015059585.1&&&SVAC01000017.1_5	o__Lactobacillales	0.999999541284404	o__Lactobacillales	Correct-assignment	Order	1.04322766570605	Correct-assignment	0.999946981583329	1
GCA_015059875.1&&&SUZQ01000026.1_13	o__Bacteroidales	0.999888888888889	o__Bacteroidales	Correct-assignment	Order	0.985250737463127	Correct-assignment	0.989229761904762	0.982352941176471
GCA_015059965.1&&&SUZM01000001.1_86	o__Bacteroidales	0.985082362082362	o__Bacteroidales	Correct-assignment	Order	0.994100294985251	Correct-assignment	1	0.997041420118343
GCA_015060335.1&&&SUYR01000006.1_41	o__Bacteroidales	0.977463499746816	o__Bacteroidales	Correct-assignment	Order	0.985422740524781	Correct-assignment	1	0.994117647058824
GCA_015060405.1&&&SUYN01000001.1_270	o__Bacteroidales	0.992736707844477	o__Bacteroidales	Correct-assignment	Order	0.865482233502538	Correct-assignment	1	1.00294117647059
GCA_015060975.1&&&SUXI01000001.1_128	o__Bacteroidales	0.960895995670996	o__Bacteroidales	Correct-assignment	Order	0.905013192612137	Correct-assignment	1	0.985294117647059
GCA_015061005.1&&&SUXJ01000005.1_142	o__Bacteroidales	0.672384014748128	o__Bacteroidales	Correct-assignment	Order	0.87467362924282	Correct-assignment	0.997	0.967647058823529
GCA_015061055.1&&&SUXH01000016.1_15	o__Bacteroidales	0.995345507986637	o__Bacteroidales	Correct-assignment	Order	0.974137931034483	Correct-assignment	0.999791666666667	0.968571428571429
GCA_015061335.1&&&SUWT01000003.1_10	o__Bacteroidales	0.9513925691017	o__Bacteroidales	Correct-assignment	Order	0.947976878612717	Correct-assignment	1	0.964705882352941
GCA_015061365.1&&&SUWS01000008.1_19	o__Bacteroidales	0.947740395188657	o__Bacteroidales	Correct-assignment	Order	0.939306358381503	Correct-assignment	1	0.958579881656805
GCA_015061465.1&&&SUWN01000003.1_58	o__Treponematales	0.747074075047759	o__Treponematales	Correct-assignment	Order	0.93298969072165	Correct-assignment	1	0.941340782122905
GCA_015061565.1&&&SUWI01000304.1_2	o__Victivallales	0.242245670995671	o__Victivallales	Correct-assignment	Order	0.914209115281501	Correct-assignment	0.731083333333333	0.955182072829132
GCA_015061665.1&&&SUWC01000091.1_3	o__RFP12	0.497273232323232	o__RFP12	Correct-assignment	Order	0.936046511627907	Correct-assignment	0.999	0.946428571428571
GCA_015061685.1&&&SUWD01000010.1_43	o__Victivallales	0.936091605616606	o__Victivallales	Correct-assignment	Order	0.954929577464789	Correct-assignment	0.999444444444444	0.979472140762463
GCA_015061865.1&&&SUVU01000006.1_11	o__Victivallales	0.794736484757073	o__Victivallales	Correct-assignment	Order	0.949579831932773	Correct-assignment	1	0.958944281524927
GCA_015062015.1&&&SUVM01000121.1_4	o__Verrucomicrobiales	0.982590330327611	o__Verrucomicrobiales	Correct-assignment	Order	0.982558139534884	Correct-assignment	0.999833333333333	0.976878612716763
GCA_015062125.1&&&SUVF01000003.1_41	o__Enterobacterales	0.999951151444699	o__Enterobacterales	Correct-assignment	Order	0.997175141242938	Correct-assignment	0.999992740219456	1
GCA_015062145.1&&&SUVE01000007.1_114	o__Enterobacterales	0.999951151444699	o__Enterobacterales	Correct-assignment	Order	0.997175141242938	Correct-assignment	0.999992740219456	1
GCA_015062185.1&&&SUVD01000022.1_21	o__Enterobacterales	0.218235611603573	o__Enterobacterales	Correct-assignment	Order	0.902313624678663	Correct-assignment	0.969	0.994269340974212
GCA_015062395.1&&&SUUS01000005.1_47	o__RF32	0.70905739732547	o__RF32	Correct-assignment	Order	0.988571428571429	Correct-assignment	0.993	0.966101694915254
GCA_015062485.1&&&SUUO01000002.1_123	o__Rs-D84	0.999636023691626	o__Rs-D84	Correct-assignment	Order	0.983286908077994	Correct-assignment	0.974613095238095	0.976878612716763
GCA_015062535.1&&&SUUK01000008.1_11	o__RF32	0.794824500158574	o__RF32	Correct-assignment	Order	0.997084548104956	Correct-assignment	1	0.985590778097983
GCA_015062615.1&&&SUUH01000002.1_372	o__Coriobacteriales	0.936311742424243	o__Coriobacteriales	Correct-assignment	Order	0.997183098591549	Correct-assignment	1	1.00568181818182
GCA_015063325.1&&&SVUK01000004.1_34	o__Oscillospirales	0.492927489177489	o__Oscillospirales	Correct-assignment	Order	0.920980926430518	Correct-assignment	0.948	0.968481375358166
GCA_015063335.1&&&SVUH01000045.1_5	o__Oscillospirales	0.382772307527555	o__Oscillospirales	Correct-assignment	Order	0.795121951219512	Correct-assignment	0.997	0.944927536231884
GCA_015063395.1&&&SVUF01000084.1_2	o__Oscillospirales	0.425873925512734	o__Oscillospirales	Correct-assignment	Order	0.906166219839142	Correct-assignment	0.999	0.92463768115942
GCA_015063455.1&&&SVUC01000139.1_4	o__Oscillospirales	0.566105167266309	o__Oscillospirales	Correct-assignment	Order	0.896276595744681	Correct-assignment	0.968	0.92
GCA_015063485.1&&&SVUA01000031.1_15	o__Oscillospirales	0.383824745763282	o__Oscillospirales	Correct-assignment	Order	0.93048128342246	Correct-assignment	0.986	0.991452991452991
GCA_015063585.1&&&SVTW01000040.1_2	o__Oscillospirales	0.410543179465462	o__Oscillospirales	Correct-assignment	Order	0.927613941018767	Correct-assignment	0.987	0.982808022922636
GCA_015063625.1&&&SVTT01000003.1_29	o__Oscillospirales	0.417415293040293	o__Oscillospirales	Correct-assignment	Order	0.927613941018767	Correct-assignment	0.85	0.977077363896848
GCA_015063645.1&&&SVTS01000004.1_10	o__Oscillospirales	0.443975026157418	o__Oscillospirales	Correct-assignment	Order	0.866840731070496	Correct-assignment	0.998	0.930434782608696
GCA_015063685.1&&&SVTR01000010.1_2	o__Oscillospirales	0.379148540903541	o__Oscillospirales	Correct-assignment	Order	0.910526315789474	Correct-assignment	0.996833333333333	0.991404011461318
GCA_015063725.1&&&SVTP01000026.1_23	o__Oscillospirales	0.415406818181818	o__Oscillospirales	Correct-assignment	Order	0.919137466307278	Correct-assignment	0.925	0.977077363896848
GCA_015063805.1&&&SVTK01000001.1_31	o__Oscillospirales	0.26453499433573	o__Oscillospirales	Correct-assignment	Order	0.875	Correct-assignment	0.88175	0.944927536231884
GCA_015063905.1&&&SVTF01000010.1_55	o__Oscillospirales	0.565193202391478	o__Oscillospirales	Correct-assignment	Order	0.932614555256065	Correct-assignment	1	0.991404011461318
GCA_015063945.1&&&SVTE01000030.1_15	o__Oscillospirales	0.269331573498965	o__Oscillospirales	Correct-assignment	Order	0.917808219178082	Correct-assignment	0.927	0.953757225433526
GCA_015063955.1&&&SVTD01000026.1_11	o__Oscillospirales	0.442514498001998	o__Oscillospirales	Correct-assignment	Order	0.905660377358491	Correct-assignment	0.996	0.942196531791908
GCA_015064155.1&&&SVST01000014.1_41	o__Oscillospirales	0.378092532467532	o__Oscillospirales	Correct-assignment	Order	0.857908847184987	Correct-assignment	1	0.927536231884058
GCA_015064195.1&&&SVSO01000048.1_6	o__Oscillospirales	0.511727432386735	o__Oscillospirales	Correct-assignment	Order	0.891534391534392	Correct-assignment	0.999	0.947214076246334
GCA_015064245.1&&&SVSQ01000027.1_14	o__Oscillospirales	0.511583531746032	o__Oscillospirales	Correct-assignment	Order	0.889784946236559	Correct-assignment	0.998	0.911680911680912
GCA_015064345.1&&&SVSK01000040.1_12	o__Oscillospirales	0.514932397244185	o__Oscillospirales	Correct-assignment	Order	0.897368421052632	Correct-assignment	0.998	0.971509971509972
GCA_015064355.1&&&SVSJ01000022.1_35	o__Oscillospirales	0.486822075869401	o__Oscillospirales	Correct-assignment	Order	0.883905013192612	Correct-assignment	0.921	0.934844192634561
GCA_015064505.1&&&SVSB01000030.1_17	o__Oscillospirales	0.353371630965653	o__Oscillospirales	Correct-assignment	Order	0.892183288409704	Correct-assignment	1	0.91404011461318
GCA_015064735.1&&&SVRP01000006.1_97	o__Oscillospirales	0.328977059615195	o__Oscillospirales	Correct-assignment	Order	0.909333333333333	Correct-assignment	0.994	0.982708933717579
GCA_015064845.1&&&SVRL01000001.1_46	o__Oscillospirales	0.775932107843137	o__Oscillospirales	Correct-assignment	Order	0.905263157894737	Correct-assignment	0.999	0.997101449275362
GCA_015064945.1&&&SVRF01000043.1_13	o__Oscillospirales	0.328532743645244	o__Oscillospirales	Correct-assignment	Order	0.945714285714286	Correct-assignment	0.953763157380254	0.915492957746479
GCA_015065065.1&&&SVQX01000001.1_70	o__Oscillospirales	0.230212637362637	o__Oscillospirales	Correct-assignment	Order	0.897368421052632	Correct-assignment	0.933944444444444	0.988405797101449
GCA_015065075.1&&&SVRA01000039.1_3	o__Oscillospirales	0.502474434806406	o__Oscillospirales	Correct-assignment	Order	0.89159891598916	Correct-assignment	0.999	0.937321937321937
GCA_015065085.1&&&SVQW01000011.1_45	o__Oscillospirales	0.250826452020202	o__Oscillospirales	Correct-assignment	Order	0.922459893048128	Correct-assignment	0.723	0.969101123595506
GCA_015065165.1&&&SVQU01000001.1_70	o__Oscillospirales	0.685337229437229	o__Oscillospirales	Correct-assignment	Order	0.943342776203966	Correct-assignment	1	0.945714285714286
GCA_015065175.1&&&SVQV01000021.1_8	o__Oscillospirales	0.47153054388422	o__Oscillospirales	Correct-assignment	Order	0.948087431693989	Correct-assignment	0.979	0.994269340974212
GCA_015065205.1&&&SVQS01000116.1_2	o__Oscillospirales	0.416740151515152	o__Oscillospirales	Correct-assignment	Order	0.932614555256065	Correct-assignment	0.994	0.991404011461318
GCA_015065265.1&&&SVQQ01000007.1_25	o__Oscillospirales	0.405377867462775	o__Oscillospirales	Correct-assignment	Order	0.883783783783784	Correct-assignment	0.991555382077073	0.933333333333333
GCA_015065285.1&&&SVQP01000004.1_21	o__Oscillospirales	0.47728768162026	o__Oscillospirales	Correct-assignment	Order	0.940540540540541	Correct-assignment	0.999	0.997134670487106
GCA_015065295.1&&&SVQN01000019.1_16	o__Oscillospirales	0.443060317460317	o__Oscillospirales	Correct-assignment	Order	0.928571428571429	Correct-assignment	0.950466666666667	0.941018766756032
GCA_015065395.1&&&SVQJ01000002.1_6	o__Oscillospirales	0.457681164668665	o__Oscillospirales	Correct-assignment	Order	0.881720430107527	Correct-assignment	0.998	0.934472934472934
GCA_015065425.1&&&SVQH01000024.1_19	o__Oscillospirales	0.742959665188612	o__Oscillospirales	Correct-assignment	Order	0.964864864864865	Correct-assignment	0.997914285714286	0.931232091690544
GCA_015065445.1&&&SVQF01000064.1_1	o__Oscillospirales	0.225530860805861	o__Oscillospirales	Correct-assignment	Order	0.962162162162162	Correct-assignment	0.987	0.511494252873563
GCA_015065545.1&&&SVQA01000004.1_60	o__Oscillospirales	0.950015003779289	o__Oscillospirales	Correct-assignment	Order	1.01358695652174	Correct-assignment	0.999634920634921	0.958333333333333
GCA_015065605.1&&&SVPZ01000012.1_10	o__Oscillospirales	0.738258173261114	o__Oscillospirales	Correct-assignment	Order	1.00815217391304	Correct-assignment	1	0.966145833333333
GCA_015065645.1&&&SVPW01000022.1_11	o__Oscillospirales	0.688015476190476	o__Oscillospirales	Correct-assignment	Order	0.886010362694301	Correct-assignment	1	0.977077363896848
GCA_015065685.1&&&SVPU01000015.1_21	o__Oscillospirales	0.868835885167464	o__Oscillospirales	Correct-assignment	Order	0.997361477572559	Correct-assignment	1	0.984375
GCA_015065695.1&&&SVPT01000001.1_5	o__Oscillospirales	0.467265404040404	o__Oscillospirales	Correct-assignment	Order	0.855721393034826	Correct-assignment	0.956923076923077	0.997101449275362
GCA_015065785.1&&&SVPR01000004.1_85	o__Oscillospirales	0.955202978152978	o__Oscillospirales	Correct-assignment	Order	1.01084010840108	Correct-assignment	0.999	0.94910941475827
GCA_015065875.1&&&SVPK01000019.1_20	o__Oscillospirales	0.707822672375933	o__Oscillospirales	Correct-assignment	Order	0.887671232876712	Correct-assignment	1	0.908831908831909
GCA_015065965.1&&&SVPH01000005.1_22	o__Oscillospirales	0.957288425188712	o__Oscillospirales	Correct-assignment	Order	0.883468834688347	Correct-assignment	1	0.87027027027027
GCA_015066565.1&&&SVOB01000002.1_75	o__Oscillospirales	0.897543263588263	o__Oscillospirales	Correct-assignment	Order	0.870619946091644	Correct-assignment	0.9975	0.922857142857143
GCA_015067145.1&&&SVNA01000009.1_23	o__Oscillospirales	0.847567638793955	o__Oscillospirales	Correct-assignment	Order	0.903645833333333	Correct-assignment	0.998	0.908077994428969
GCA_015067175.1&&&SVMX01000001.1_164	o__Oscillospirales	0.937798257172227	o__Oscillospirales	Correct-assignment	Order	0.99746192893401	Correct-assignment	1	0.987437185929648
GCA_015067215.1&&&SVMW01000004.1_32	o__Oscillospirales	0.776854084804085	o__Oscillospirales	Correct-assignment	Order	0.8515625	Correct-assignment	1	0.914529914529915
GCA_015067255.1&&&SVMS01000008.1_48	o__Oscillospirales	0.41643981378715	o__Oscillospirales	Correct-assignment	Order	0.945054945054945	Correct-assignment	0.94676953046953	0.947214076246334
GCA_015067305.1&&&SVMT01000024.1_29	o__Oscillospirales	0.470933154856839	o__Oscillospirales	Correct-assignment	Order	0.887671232876712	Correct-assignment	0.999	0.919308357348703
GCA_015067945.1&&&SVLM01000001.1_188	o__Oscillospirales	0.993430027242458	o__Oscillospirales	Correct-assignment	Order	0.989159891598916	Correct-assignment	1	0.986486486486487
GCA_015067995.1&&&SVLJ01000015.1_27	o__Oscillospirales	0.898967597773686	o__Oscillospirales	Correct-assignment	Order	1.00271739130435	Correct-assignment	1	0.997297297297297
GCA_015068025.1&&&SVLH01000014.1_26	o__Oscillospirales	0.930825905242299	o__Oscillospirales	Correct-assignment	Order	1.01643835616438	Correct-assignment	1	0.994638069705094
GCA_015068285.1&&&SVKW01000050.1_6	o__Oscillospirales	0.660134364542045	o__Oscillospirales	Correct-assignment	Order	0.866666666666667	Correct-assignment	1	0.925925925925926
GCA_015068545.1&&&SVKH01000078.1_5	o__Oscillospirales	0.205222222222222	o__UBA1381	Wrong-assignment	Order	0.949438202247191	Correct-assignment	0.781	0.979710144927536
GCA_015068565.1&&&SVKG01000031.1_6	o__Oscillospirales	0.30868231972029	o__UMGS1810	Wrong-assignment	Order	0.922865013774105	Correct-assignment	0.952	0.930635838150289
GCA_015068865.1&&&SVJT01000039.1_6	o__UBA1381	0.322586682299182	o__UBA1381	Correct-assignment	Order	0.926760563380282	Correct-assignment	0.882236363636364	0.964809384164223
GCA_015068935.1&&&SVJO01000002.1_83	o__Oscillospirales	0.194347181171319	o__UBA1381	Wrong-assignment	Order	0.973134328358209	Correct-assignment	0.68139649122807	0.930434782608696
GCA_015068965.1&&&SVJN01000130.1_1	o__UBA1381	0.126083986846487	o__UBA1381	Correct-assignment	Order	0.923076923076923	Wrong-assignment	0.749666666666667	0.973913043478261
GCA_015069015.1&&&SVJK01000009.1_16	o__Oscillospirales	0.369718999518999	o__UMGS1810	Wrong-assignment	Order	0.894736842105263	Correct-assignment	0.996	0.947214076246334
GCA_015069065.1&&&SVJI01000144.1_4	o__UMGS1883	0.768569647346118	o__UMGS1883	Correct-assignment	Order	0.988165680473373	Correct-assignment	0.999	0.940845070422535
GCA_015069095.1&&&SVJH01000002.1_39	o__Oscillospirales	0.135322143340095	o__UMGS1810	Wrong-assignment	Order	0.923076923076923	Wrong-assignment	0.726777777777778	0.930635838150289
GCA_015069135.1&&&SVJE01000004.1_41	o__Acetivibrionales	0.203134694507543	o__UBA1212	Wrong-assignment	Order	0.950437317784257	Correct-assignment	0.75302	0.944927536231884
GCA_015069395.1&&&SVIR01000002.1_100	o__Christensenellales	0.713637511671335	o__Christensenellales	Correct-assignment	Order	0.944927536231884	Correct-assignment	0.999	0.936231884057971
GCA_015069425.1&&&SVIP01000004.1_82	o__Christensenellales	0.837358778258778	o__Christensenellales	Correct-assignment	Order	0.978978978978979	Correct-assignment	0.9994	0.939306358381503
GCA_015075105.1&&&JABTUZ010000001.1_277	o__Leptospirales	0.404233451144482	o__Leptospirales	Correct-assignment	Order	0.874358974358974	Correct-assignment	0.98775	0.950581395348837
GCA_015075275.1&&&JABTUU010000002.1_213	o__Anaerolineales	0.663088120881401	o__Anaerolineales	Correct-assignment	Order	0.967391304347826	Correct-assignment	0.971333333333333	0.983425414364641
GCA_015075325.1&&&JABTUP010000001.1_96	o__Flavobacteriales	0.905912222812787	o__Flavobacteriales	Correct-assignment	Order	0.985163204747775	Correct-assignment	0.999726890756303	0.985074626865672
GCA_015075335.1&&&JABTUO010000001.1_841	o__AKYH767-A	0.926627438355999	o__AKYH767-A	Correct-assignment	Order	0.985119047619048	Correct-assignment	0.999705882352941	0.973293768545994
GCA_015075405.1&&&JABTUK010000002.1_93	o__Promineofilales	0.120107142857143	o__4572-78	Wrong-assignment	Order	0.925	Wrong-assignment	0.7248	0.97910447761194
GCA_015075455.1&&&JABTUH010000006.1_190	o__Haliangiales	0.338788888888889	o__Haliangiales	Correct-assignment	Order	0.965116279069767	Correct-assignment	0.999	0.942857142857143
GCA_015075465.1&&&JABTUI010000001.1_2338	o__Burkholderiales	0.998120785757596	o__Burkholderiales	Correct-assignment	Order	0.967741935483871	Correct-assignment	0.999321428571429	0.976331360946746
GCA_015075585.1&&&JABTUB010000002.1_19	o__Pyrinomonadales	0.610769566544566	o__Pyrinomonadales	Correct-assignment	Order	0.994100294985251	Correct-assignment	0.953923076923077	0.95906432748538
GCA_015075635.1&&&JABTUA010000001.1_2399	o__Polyangiales	0.2035	o__Polyangiales	Correct-assignment	Order	0.974248927038627	Correct-assignment	0.881333333333333	0.759197324414716
GCA_015075745.1&&&JABTTW010000002.1_110	o__Oscillospirales	0.0918821428571429	o__UBA1845	Wrong-assignment	Order	0.84318766066838	Wrong-assignment	0.973916666666667	0.894444444444444
GCA_015099395.1&&&AP024096.1_6573	o__Christensenellales	0.100615079365079	o__Ktedonobacterales	Wrong-assignment	Order	0.884210526315789	Wrong-assignment	0.856	0.946478873239437
GCA_015140255.1&&&CP043993.1_17	o__Enterobacterales	0.374510920058175	o__Enterobacterales_A	Wrong-assignment	Order	0.996563573883162	Correct-assignment	0.762521536796537	0.855029585798817
GCA_015152475.1&&&SUTW01000001.1_245	o__Gastranaerophilales	0.701875839654989	o__Gastranaerophilales	Correct-assignment	Order	0.982352941176471	Correct-assignment	1	0.940845070422535
GCA_015162615.1&&&JADDWW010000024.1_3	o__Leptospirales	0.999749855166524	o__Leptospirales	Correct-assignment	Order	0.997282608695652	Correct-assignment	1	1.00273224043716
GCA_015206785.1&&&JADEZQ010000003.1_101	o__Selenomonadales	0.731472045356604	o__Selenomonadales	Correct-assignment	Order	0.988538681948424	Correct-assignment	0.999889239985517	0.988439306358382
GCA_015206905.1&&&JADEXX010000608.1_4	o__Cyanobacteriales	0.324534813977081	o__Cyanobacteriales	Correct-assignment	Order	0.995633187772926	Correct-assignment	1	0.636871508379888
GCA_015207155.1&&&JADEXK010000037.1_18	o__Cyanobacteriales	0.997580002980349	o__Cyanobacteriales	Correct-assignment	Order	1	Correct-assignment	0.999945910077352	1
GCA_015207195.1&&&JADEXJ010000013.1_6	o__Cyanobacteriales	0.765125133307978	o__Cyanobacteriales	Correct-assignment	Order	0.947368421052632	Correct-assignment	0.995	0.931880108991826
GCA_015223405.1&&&JACADO010000001.1_280	o__Leptospirales	0.179269625816191	o__Leptospirales	Correct-assignment	Order	1	Correct-assignment	0.977183674357256	0.513661202185792
GCA_015228775.1&&&JADGCW010000010.1_24	o__Magnetococcales	0.588152007714508	o__Magnetococcales	Correct-assignment	Order	0.926701570680628	Correct-assignment	0.999	0.959537572254335
GCA_015228935.1&&&JADGCO010000036.1_8	o__Magnetococcales	0.695756216836712	o__Magnetococcales	Correct-assignment	Order	0.92972972972973	Correct-assignment	1	0.982808022922636
GCA_015229035.1&&&JADGCK010000062.1_21	o__Magnetococcales	0.641749691884987	o__Magnetococcales	Correct-assignment	Order	0.971509971509972	Correct-assignment	0.999782608695652	0.942196531791908
GCA_015229055.1&&&JADGCI010000060.1_21	o__Magnetococcales	0.641749691884987	o__Magnetococcales	Correct-assignment	Order	0.971509971509972	Correct-assignment	0.999782608695652	0.942196531791908
GCA_015229095.1&&&JADGCE010000118.1_4	o__Magnetococcales	0.472300232135015	o__Magnetococcales	Correct-assignment	Order	0.936339522546419	Correct-assignment	1	0.947521865889213
GCA_015231205.1&&&JADGCB010000061.1_21	o__Magnetococcales	0.641749691884987	o__Magnetococcales	Correct-assignment	Order	0.971509971509972	Correct-assignment	0.999782608695652	0.942196531791908
GCA_015231325.1&&&JADGBS010000176.1_11	o__Bacteriovoracales	0.0686	o__Bacteriovoracales	Correct-assignment	Order	0.892441860465116	Wrong-assignment	0.876	0.884393063583815
GCA_015231375.1&&&JADGBT010000013.1_19	o__Magnetococcales	0.754246572871573	o__Magnetococcales	Correct-assignment	Order	0.926509186351706	Correct-assignment	0.993812364024864	0.985632183908046
GCA_015231395.1&&&JADGBP010000240.1_1	o__Desulfobacterales	0.699237865497076	o__Desulfobacterales	Correct-assignment	Order	0.877922077922078	Correct-assignment	1	0.976878612716763
GCA_015231465.1&&&JADGBO010000154.1_2	o__Desulfobacterales	0.914828287428086	o__Desulfobacterales	Correct-assignment	Order	0.994236311239193	Correct-assignment	0.999893478259541	1
GCA_015231595.1&&&JADGBH010000150.1_5	o__Chromatiales	0.14125	o__Desulfobacterales	Wrong-assignment	Order	0.671597633136095	Wrong-assignment	0.818	0.692073170731707
GCA_015231775.1&&&JADGAY010000050.1_14	o__Magnetococcales	0.778975541125541	o__Magnetococcales	Correct-assignment	Order	0.87467362924282	Correct-assignment	1	0.944606413994169
GCA_015231775.1&&&JADGAY010000313.1_1	o__Bryobacterales	0.101897899159664	o__Magnetococcales	Wrong-assignment	Order	0.706018518518518	Wrong-assignment	0.975025	0.690045248868778
GCA_015232115.1&&&JADGAH010000058.1_18	o__Opitutales	0.0606666666666667	o__Thermodesulfovibrionales	Wrong-assignment	Order	0.536299765807963	Wrong-assignment	1	1.03619909502262
GCA_015232365.1&&&JADFZU010000008.1_24	o__Magnetococcales	0.527644293206793	o__Magnetococcales	Correct-assignment	Order	0.976744186046512	Correct-assignment	0.9685	0.922190201729107
GCA_015232395.1&&&JADFZT010000026.1_21	o__Magnetococcales	0.221881810587074	o__Magnetococcales	Correct-assignment	Order	0.956164383561644	Correct-assignment	0.582488095238095	0.928571428571429
GCA_015232405.1&&&JADFZS010000145.1_8	o__Magnetococcales	0.430193697968698	o__Magnetococcales	Correct-assignment	Order	0.973760932944606	Correct-assignment	0.9574	0.948126801152738
GCA_015232465.1&&&JADFZO010000025.1_28	o__Desulfobacterales	0.95263997567448	o__Desulfobacterales	Correct-assignment	Order	0.95702005730659	Correct-assignment	1	0.962536023054755
GCA_015232555.1&&&JADFZJ010000033.1_37	o__Desulfobacterales	0.784494570494865	o__Desulfobacterales	Correct-assignment	Order	0.908355795148248	Correct-assignment	1	0.976811594202899
GCA_015232795.1&&&JADFYX010000105.1_5	o__Magnetococcales	0.454066912254412	o__Magnetococcales	Correct-assignment	Order	0.98546511627907	Correct-assignment	0.914183333333333	0.919540229885057
GCA_015233045.1&&&JADFYL010000125.1_4	o__Thermodesulfovibrionales	0.18574242979243	o__Thermodesulfovibrionales	Correct-assignment	Order	0.951428571428571	Correct-assignment	0.794	0.926900584795322
GCA_015233115.1&&&JADFYJ010000002.1_74	o__UBA10015	0.310146295371295	o__UBA10015	Correct-assignment	Order	0.925714285714286	Correct-assignment	0.867833333333333	0.955621301775148
GCA_015233245.1&&&JADFYB010000072.1_1	o__Bryobacterales	0.0869166666666667	o__Thermodesulfovibrionales	Wrong-assignment	Order	0.541567695961995	Wrong-assignment	0.998	1.0316742081448
GCA_015233375.1&&&JADFXW010000130.1_5	o__UBA10015	0.124627380952381	o__UBA10015	Correct-assignment	Order	0.996138996138996	Wrong-assignment	0.822625	0.758823529411765
GCA_015233405.1&&&JADFXT010000002.1_122	o__UBA10015	0.312251761104393	o__UBA10015	Correct-assignment	Order	0.942528735632184	Correct-assignment	0.925	0.953488372093023
GCA_015233485.1&&&JADFXO010000285.1_2	o__Thermodesulfovibrionales	0.19674242979243	o__Thermodesulfovibrionales	Correct-assignment	Order	0.96	Correct-assignment	0.6775	0.93854748603352
GCA_015233555.1&&&JADFXN010000020.1_13	o__Thermodesulfovibrionales	0.868231173288356	o__Thermodesulfovibrionales	Correct-assignment	Order	0.985835694050991	Correct-assignment	0.991	0.950819672131147
GCA_015233825.1&&&JADGIS010000018.1_1	o__Erysipelotrichales	0.289115117338802	o__Erysipelotrichales	Correct-assignment	Order	0.842931937172775	Correct-assignment	0.801431702733541	0.933333333333333
GCA_015233985.1&&&JADFWX010000008.1_10	o__Thermodesulfovibrionales	0.354627718806821	o__Thermodesulfovibrionales	Correct-assignment	Order	0.912234042553192	Correct-assignment	0.9885	0.963483146067416
GCA_015255205.1&&&JABZOK010000130.1_4	o__Enterobacterales	0.991642786214853	o__Enterobacterales	Correct-assignment	Order	1.01988636363636	Correct-assignment	0.999844387008174	1
GCA_015255285.1&&&JABZOH010000015.1_7	o__Staphylococcales	0.992871234524131	o__Staphylococcales	Correct-assignment	Order	1.0026455026455	Correct-assignment	0.999951192824919	1
GCA_015255785.1&&&JABZNJ010000002.1_88	o__Peptostreptococcales	0.977225624123426	o__Peptostreptococcales	Correct-assignment	Order	0.983516483516483	Correct-assignment	0.999989968083403	1
GCA_015255805.1&&&JABZNI010000002.1_28	o__Peptostreptococcales	0.99227107866888	o__Peptostreptococcales	Correct-assignment	Order	0.983516483516483	Correct-assignment	0.999989968083403	1
GCA_015257065.1&&&JABZKX010000032.1_12	o__Bacteroidales	0.813645270192854	o__Bacteroidales	Correct-assignment	Order	0.913978494623656	Correct-assignment	0.999756648697701	1
GCA_015257175.1&&&JABZKR010000134.1_2	o__Bacteroidales	0.32232919688792	o__Bacteroidales	Correct-assignment	Order	0.911051212938005	Correct-assignment	0.987309523809524	0.982300884955752
GCA_015257295.1&&&JABZKJ010000109.1_1	o__Peptostreptococcales	0.98367465784536	o__Peptostreptococcales	Correct-assignment	Order	0.994269340974212	Correct-assignment	1	0.997126436781609
GCA_015257455.1&&&JABZKD010000013.1_2	o__Saccharimonadales	0.988224318618002	o__Saccharimonadales	Correct-assignment	Order	0.994134897360704	Correct-assignment	1	0.982608695652174
GCA_015257785.2&&&CP076102.1_635	o__Saccharimonadales	0.783436802413273	o__Saccharimonadales	Correct-assignment	Order	0.932394366197183	Correct-assignment	1	0.962209302325581
GCA_015257795.2&&&CP072208.1_635	o__Saccharimonadales	0.860936802413273	o__Saccharimonadales	Correct-assignment	Order	0.932394366197183	Correct-assignment	1	0.962209302325581
GCA_015257935.1&&&JABZJF010000014.1_14	o__Lachnospirales	0.991183116883117	o__Lachnospirales	Correct-assignment	Order	0.87218045112782	Correct-assignment	0.999	0.972067039106145
GCA_015258065.1&&&JABZIZ010000012.1_51	o__Lachnospirales	0.994058116883117	o__Lachnospirales	Correct-assignment	Order	0.897243107769424	Correct-assignment	0.995980591351604	1
GCA_015258095.1&&&JABZIV010000001.1_57	o__Lachnospirales	0.464212365412365	o__Lachnospirales	Correct-assignment	Order	0.946524064171123	Correct-assignment	0.9545	0.977142857142857
GCA_015258235.1&&&JABZIQ010000075.1_1	o__RF39	0.413314411319674	o__RF39	Correct-assignment	Order	0.996478873239437	Correct-assignment	0.880166666666667	0.815028901734104
GCA_015258815.1&&&JABZHO010000041.1_9	o__Coriobacteriales	0.220755690537084	o__Coriobacteriales	Correct-assignment	Order	0.995535714285714	Correct-assignment	0.869763095238095	0.616022099447514
GCA_015258925.1&&&JABZHH010000002.1_56	o__Coriobacteriales	0.997794006368944	o__Coriobacteriales	Correct-assignment	Order	1	Correct-assignment	0.999945910077352	1
GCA_015259065.1&&&JABZHA010000059.1_6	o__Coriobacteriales	0.989044006368944	o__Coriobacteriales	Correct-assignment	Order	1	Correct-assignment	0.99994472101671	1
GCA_015259305.1&&&JABZGO010000198.1_2	o__Bacteroidales	0.946398554705885	o__Bacteroidales	Correct-assignment	Order	0.86	Correct-assignment	0.996140390079391	1
GCA_015259665.1&&&JABZPA010000132.1_4	o__Actinomycetales	0.997761882049233	o__Actinomycetales	Correct-assignment	Order	0.991758241758242	Correct-assignment	1	0.997237569060773
GCA_015259935.1&&&JABZXN010000005.1_9	o__Actinomycetales	0.999568651346032	o__Actinomycetales	Correct-assignment	Order	1.0054347826087	Correct-assignment	0.999928129358485	1
GCA_015260035.1&&&JABZXL010000012.1_30	o__Actinomycetales	0.999568651346032	o__Actinomycetales	Correct-assignment	Order	1.0054347826087	Correct-assignment	0.999928129358485	1
GCA_015260125.1&&&JABZXH010000085.1_4	o__Actinomycetales	0.809985103476203	o__Actinomycetales	Correct-assignment	Order	0.993650793650794	Correct-assignment	0.992291666666667	0.853025936599424
GCA_015260175.1&&&JABZXE010000003.1_4	o__Bacteroidales	1	o__Bacteroidales	Correct-assignment	Order	0.994117647058824	Correct-assignment	0.99938888104649	0.994117647058824
GCA_015260375.1&&&JABZWV010000003.1_161	o__Bacteroidales	1	o__Bacteroidales	Correct-assignment	Order	0.997076023391813	Correct-assignment	0.999600623714065	0.997058823529412
GCA_015260455.1&&&JABZWR010000007.1_29	o__Bacteroidales	1	o__Bacteroidales	Correct-assignment	Order	0.991228070175439	Correct-assignment	0.99081576427041	0.997058823529412
GCA_015260565.1&&&JABZWK010000028.1_21	o__Bacteroidales	0.570270098492306	o__Bacteroidales	Correct-assignment	Order	0.995594713656388	Correct-assignment	0.99015	0.666666666666667
GCA_015260745.1&&&JABZWB010000001.1_60	o__Bacteroidales	0.963054507119053	o__Bacteroidales	Correct-assignment	Order	1.01470588235294	Correct-assignment	1	1.00290697674419
GCA_015261505.1&&&JABZUQ010000033.1_23	o__Bacteroidales	0.999174275326704	o__Bacteroidales	Correct-assignment	Order	0.973607038123167	Correct-assignment	1	0.976470588235294
GCA_015261925.1&&&JABZTV010000002.1_128	o__Bacteroidales	0.999174275326704	o__Bacteroidales	Correct-assignment	Order	0.973607038123167	Correct-assignment	1	0.976470588235294
GCA_015262065.1&&&JABZTQ010000003.1_25	o__Bacteroidales	0.999174275326704	o__Bacteroidales	Correct-assignment	Order	0.973607038123167	Correct-assignment	1	0.976470588235294
GCA_015262095.1&&&JABZTL010000109.1_6	o__Bacteroidales	0.999231939034533	o__Bacteroidales	Correct-assignment	Order	0.994134897360704	Correct-assignment	1	1.00296735905045
GCA_015262315.1&&&JABZTA010000047.1_1	o__Bacteroidales	0.870154212454213	o__Bacteroidales	Correct-assignment	Order	0.996732026143791	Correct-assignment	1	0.905044510385757
GCA_015262795.1&&&JABZSD010000097.1_2	o__Bacteroidales	0.346701605339105	o__Bacteroidales	Correct-assignment	Order	0.913279132791328	Correct-assignment	1	0.991176470588235
GCA_015262805.1&&&JABZSC010000079.1_8	o__Bacteroidales	0.346701605339105	o__Bacteroidales	Correct-assignment	Order	0.913279132791328	Correct-assignment	1	0.991176470588235
GCA_015262855.1&&&JABZSA010000053.1_3	o__Bacteroidales	0.346701605339105	o__Bacteroidales	Correct-assignment	Order	0.913279132791328	Correct-assignment	1	0.991176470588235
GCA_015262915.1&&&JABZRV010000038.1_12	o__Bacteroidales	0.346701605339105	o__Bacteroidales	Correct-assignment	Order	0.913279132791328	Correct-assignment	1	0.991176470588235
GCA_015263005.1&&&JABZRS010000145.1_2	o__Bacteroidales	0.346701605339105	o__Bacteroidales	Correct-assignment	Order	0.913279132791328	Correct-assignment	1	0.991176470588235
GCA_015263035.1&&&JABZRP010000035.1_5	o__Bacteroidales	0.346701605339105	o__Bacteroidales	Correct-assignment	Order	0.913279132791328	Correct-assignment	1	0.991176470588235
GCA_015263095.1&&&JABZRM010000123.1_2	o__Bacteroidales	0.346701605339105	o__Bacteroidales	Correct-assignment	Order	0.913279132791328	Correct-assignment	1	0.991176470588235
GCA_015263115.1&&&JABZRN010000115.1_5	o__Bacteroidales	0.346701605339105	o__Bacteroidales	Correct-assignment	Order	0.913279132791328	Correct-assignment	1	0.991176470588235
GCA_015263125.1&&&JABZRO010000006.1_23	o__Bacteroidales	0.346701605339105	o__Bacteroidales	Correct-assignment	Order	0.913279132791328	Correct-assignment	1	0.991176470588235
GCA_015263155.1&&&JABZRK010000033.1_2	o__Bacteroidales	0.346701605339105	o__Bacteroidales	Correct-assignment	Order	0.913279132791328	Correct-assignment	1	0.991176470588235
GCA_015263215.1&&&JABZRI010000013.1_40	o__Bacteroidales	0.346701605339105	o__Bacteroidales	Correct-assignment	Order	0.913279132791328	Correct-assignment	1	0.991176470588235
GCA_015263295.1&&&JABZRE010000022.1_5	o__Tissierellales	0.996904933942159	o__Tissierellales	Correct-assignment	Order	0.99738219895288	Correct-assignment	0.999963535920772	1
GCA_015263325.1&&&JABZRB010000057.1_6	o__Lachnospirales	0.458167094017094	o__Lachnospirales	Correct-assignment	Order	0.896276595744681	Correct-assignment	1	0.953890489913545
GCA_015263715.1&&&JABZQI010000150.1_1	o__Peptostreptococcales	0.479166258068445	o__Peptostreptococcales	Correct-assignment	Order	0.984326018808777	Correct-assignment	0.983	0.863128491620112
GCA_015264395.1&&&JABZZY010000095.1_5	o__Veillonellales	0.267915322009677	o__Veillonellales	Correct-assignment	Order	0.994897959183674	Correct-assignment	0.994	0.563583815028902
GCA_015264525.1&&&JABZZQ010000009.1_3	o__Veillonellales	0.996244348037091	o__Veillonellales	Correct-assignment	Order	0.991379310344828	Correct-assignment	0.999856984027398	0.997109826589595
GCA_015264615.1&&&JABZZN010000014.1_16	o__Veillonellales	0.996244348037091	o__Veillonellales	Correct-assignment	Order	0.991379310344828	Correct-assignment	0.999856984027398	0.997109826589595
GCA_015265175.1&&&JABZYL010000010.1_2	o__Selenomonadales	0.765640717615718	o__Selenomonadales	Correct-assignment	Order	0.947368421052632	Correct-assignment	0.998911764705882	0.997229916897507
GCA_015265305.1&&&JABZYC010000031.1_8	o__Selenomonadales	0.684951111225376	o__Selenomonadales	Correct-assignment	Order	0.914127423822715	Correct-assignment	0.999755991285403	0.956011730205279
GCA_015265395.1&&&JABZXT010000131.1_1	o__Bacteroidales	0.945502507127732	o__Actinomycetales	Wrong-assignment	Order	1	Correct-assignment	0.997762274473024	0.826470588235294
GCA_015272215.1&&&JACYMD010000078.1_63	o__Cyanobacteriales	0.910817837760575	o__Cyanobacteriales	Correct-assignment	Order	0.961748633879781	Correct-assignment	1	0.983240223463687
GCA_015272315.1&&&JACYLX010000049.1_1	o__Cyanobacteriales	0.998929524981273	o__Cyanobacteriales	Correct-assignment	Order	0.997222222222222	Correct-assignment	0.999987859711612	1
GCA_015272335.1&&&JACYLW010000008.1_38	o__Phormidesmiales	0.284893541935647	o__Elainellales	Wrong-assignment	Order	0.878306878306878	Correct-assignment	0.8635	0.932584269662921
GCA_015272375.1&&&JACYLV010000031.1_38	o__Phormidesmiales	0.284893541935647	o__Elainellales	Wrong-assignment	Order	0.878306878306878	Correct-assignment	0.8635	0.932584269662921
GCA_015295905.1&&&DVEB01000067.1_13	o__Cyanobacteriales	0.623278287300263	o__Elainellales	Wrong-assignment	Order	0.997214484679666	Correct-assignment	0.95722459914993	0.997214484679666
GCA_015318545.1&&&JADHZV010000014.1_9	o__Leptospirales	0.999749855166524	o__Leptospirales	Correct-assignment	Order	0.997282608695652	Correct-assignment	1	1.00273224043716
GCA_015351705.1&&&JADIIM010000058.1_57	o__OPB41	0.755405170510831	o__OPB41	Correct-assignment	Order	0.954415954415954	Correct-assignment	0.99897867782928	0.94017094017094
GCA_015475915.1&&&CP064296.1_1099	o__Enterobacterales	0.999999927415257	o__Enterobacterales	Correct-assignment	Order	0.997167138810198	Correct-assignment	0.999990702345454	1
GCA_015476115.1&&&CP064295.1_1241	o__Flavobacteriales	0.967793719304589	o__Flavobacteriales	Correct-assignment	Order	0.996996996996997	Correct-assignment	0.966	0.996996996996997
GCA_015476215.1&&&CP064323.1_488	o__Erysipelotrichales	0.117081976744186	o__Mycoplasmatales	Wrong-assignment	Order	1.00348432055749	Wrong-assignment	1	0.847058823529412
GCA_015477265.1&&&JADLRO010000001.1_658	o__Mycobacteriales	0.999556683857429	o__Mycobacteriales	Correct-assignment	Order	1.00574712643678	Correct-assignment	0.999960454717696	1.0028901734104
GCA_015482585.1&&&CP049742.1_1053	o__Bacillales_B	0.61748275064805	o__Bacillales_B	Correct-assignment	Order	0.991404011461318	Correct-assignment	0.999	1.00874635568513
GCA_015484845.1&&&WFUT01000143.1_12	o__Desulfobulbales	0.129376754385965	o__Desulfobulbales	Correct-assignment	Order	0.954081632653061	Correct-assignment	0.625	0.526011560693642
GCA_015485215.1&&&WFUA01000244.1_1	o__Caulobacterales	0.66137796123323	o__Caulobacterales	Correct-assignment	Order	0.988980716253444	Correct-assignment	0.998974358974359	1.00279329608939
GCA_015485245.1&&&WFTY01000489.1_6	o__Anaerolineales	0.865134167444756	o__Anaerolineales	Correct-assignment	Order	0.991404011461318	Correct-assignment	0.999	0.955801104972376
GCA_015485435.1&&&WFTO01000414.1_4	o__J102	0.590556992955407	o__J102	Correct-assignment	Order	0.997058823529412	Correct-assignment	0.99213445924887	0.991228070175439
GCA_015485455.1&&&WFTN01000460.1_7	o__Planctomycetales	0.0756428571428571	o__GCA-002687715	Wrong-assignment	Order	0.938028169014084	Wrong-assignment	0.884142857142857	0.982300884955752
GCA_015486185.1&&&WFSC01000233.1_6	o__Bacteroidales	0.759027300340905	o__Bacteroidales	Correct-assignment	Order	0.994152046783626	Correct-assignment	0.999946268964336	1
GCA_015486705.1&&&WFRG01000075.1_31	o__Desulfurellales	0.74021573295985	o__Desulfurellales	Correct-assignment	Order	0.997041420118343	Correct-assignment	0.998461593840778	0.988165680473373
GCA_015486905.1&&&WFQV01000459.1_6	o__Ignavibacteriales	0.323253028404344	o__Ignavibacteriales	Correct-assignment	Order	1	Correct-assignment	0.992850302548589	0.667621776504298
GCA_015487235.1&&&WFQC01000156.1_4	o__Enterobacterales	0.933294228158537	o__Enterobacterales	Correct-assignment	Order	0.997084548104956	Correct-assignment	0.99994050326111	1
GCA_015487555.1&&&WFPK01000062.1_4	o__Phycisphaerales	0.272834768009768	o__Phycisphaerales	Correct-assignment	Order	0.905263157894737	Correct-assignment	0.76725	0.963585434173669
GCA_015487615.1&&&WFPJ01000072.1_9	o__Aquificales	0.734098136645963	o__Aquificales	Correct-assignment	Order	0.997005988023952	Correct-assignment	0.999	0.985207100591716
GCA_015487695.1&&&WFPF01000129.1_6	o__Chitinophagales	0.655296289786225	o__Chitinophagales	Correct-assignment	Order	0.98533724340176	Correct-assignment	0.991785250697015	0.979591836734694
GCA_015487905.1&&&WFOX01000205.1_3	o__Bacteroidales	0.166221154810102	o__Mariprofundales	Wrong-assignment	Order	0.982300884955752	Correct-assignment	0.652	0.976119402985075
GCA_015488615.1&&&WFNM01000119.1_12	o__Campylobacterales	0.679345331265069	o__Campylobacterales	Correct-assignment	Order	0.99622641509434	Correct-assignment	0.993	0.765217391304348
GCA_015488665.1&&&WFNL01000190.1_2	o__Campylobacterales	0.97364796038296	o__Campylobacterales	Correct-assignment	Order	0.997118155619596	Correct-assignment	0.99998667065097	1
GCA_015489095.1&&&WFMN01000140.1_10	o__Mariprofundales	0.337400829817184	o__Mariprofundales	Correct-assignment	Order	0.982456140350877	Correct-assignment	0.951	0.967164179104478
GCA_015489185.1&&&WGAE01000236.1_2	o__Campylobacterales	0.960272020626432	o__Campylobacterales	Correct-assignment	Order	0.959302325581395	Correct-assignment	0.999947368421053	0.962099125364432
GCA_015489265.1&&&WFZY01000059.1_3	o__Flavobacteriales	0.752199963516876	o__Flavobacteriales	Correct-assignment	Order	0.956772334293948	Correct-assignment	1	0.994011976047904
GCA_015489315.1&&&WFZZ01000085.1_23	o__Dissulfuribacterales	0.532453659469186	o__Dissulfuribacterales	Correct-assignment	Order	0.932011331444759	Correct-assignment	0.985307806654317	0.970501474926254
GCA_015489765.1&&&WFZC01000114.1_25	o__Desulfobulbales	0.822282510484684	o__Desulfobulbales	Correct-assignment	Order	0.971830985915493	Correct-assignment	0.998879239388063	0.945086705202312
GCA_015490365.1&&&WFXZ01000027.1_18	o__GWC2-55-46	0.178160225885226	o__GWC2-55-46	Correct-assignment	Order	0.973293768545994	Correct-assignment	0.993	0.908587257617729
GCA_015490595.1&&&WFXN01000011.1_14	o__Thermodesulfobacteriales	0.624021591970121	o__Thermodesulfobacteriales	Correct-assignment	Order	0.991304347826087	Correct-assignment	0.993	0.991304347826087
GCA_015490715.1&&&WFXH01000066.1_19	o__Chitinophagales	0.789225173759259	o__Chitinophagales	Correct-assignment	Order	0.948275862068966	Correct-assignment	0.999866666666667	0.976119402985075
GCA_015490875.1&&&WFWZ01000165.1_28	o__Pirellulales	0.459165674603175	o__Pirellulales	Correct-assignment	Order	0.924932975871314	Correct-assignment	0.878333333333333	0.966386554621849
GCA_015491285.1&&&WFWD01000064.1_4	o__Aquificales	0.996776310518873	o__Aquificales	Correct-assignment	Order	0.970930232558139	Correct-assignment	0.999107142857143	0.978915662650602
GCA_015491585.1&&&WFVQ01000200.1_4	o__Dissulfuribacterales	0.188146794871795	o__Dissulfuribacterales	Correct-assignment	Order	0.983660130718954	Wrong-assignment	0.765	0.877551020408163
GCA_015491945.1&&&WGGA01000103.1_14	o__Bacteroidales	0.951555947026884	o__Bacteroidales	Correct-assignment	Order	1	Correct-assignment	0.999925989824252	0.994029850746269
GCA_015492145.1&&&WGFQ01000164.1_35	o__DRLW01	0.817043493761141	o__DRLW01	Correct-assignment	Order	0.985590778097983	Correct-assignment	1	0.982758620689655
GCA_015492625.1&&&WGET01000151.1_6	o__Caulobacterales	0.66137796123323	o__Caulobacterales	Correct-assignment	Order	0.988980716253444	Correct-assignment	0.998974358974359	1.00279329608939
GCA_015492715.1&&&WGEO01000145.1_19	o__Phycisphaerales	0.314465232866549	o__Phycisphaerales	Correct-assignment	Order	0.8671875	Correct-assignment	1	0.951428571428571
GCA_015493385.1&&&WGDE01000112.1_6	o__Sedimentisphaerales	0.120433333333333	o__Sedimentisphaerales	Correct-assignment	Order	0.911111111111111	Wrong-assignment	0.567833333333333	0.918767507002801
GCA_015493745.1&&&WGCN01000210.1_7	o__Calditrichales	0.408177602660497	o__Calditrichales	Correct-assignment	Order	0.977011494252874	Correct-assignment	0.966	0.977011494252874
GCA_015493935.1&&&WGCG01000262.1_5	o__Dissulfuribacterales	0.196848382173382	o__Dissulfuribacterales	Correct-assignment	Order	0.942196531791908	Correct-assignment	0.571	0.944606413994169
GCA_015494085.1&&&WGBW01000072.1_15	o__Anaerolineales	0.520059632034632	o__Anaerolineales	Correct-assignment	Order	0.976331360946746	Correct-assignment	0.996857142857143	0.936416184971098
GCA_015494155.1&&&WGBU01000153.1_24	o__Dissulfuribacterales	0.203857704868231	o__Dissulfuribacterales	Correct-assignment	Order	0.943019943019943	Correct-assignment	0.938666666666667	0.96165191740413
GCA_015494375.1&&&WGBL01000150.1_2	o__Rhizobiales	0.338665472884905	o__Rhizobiales	Correct-assignment	Order	0.852579852579853	Correct-assignment	0.997	0.958100558659218
GCA_015494505.1&&&WGBB01000120.1_3	o__Campylobacterales	0.988032407407407	o__Campylobacterales	Correct-assignment	Order	0.997101449275362	Correct-assignment	0.99998667065097	1
GCA_015538675.1&&&JACDSZ010000002.1_82	o__Lactobacillales	0.999995864332724	o__Lactobacillales	Correct-assignment	Order	0.994285714285714	Correct-assignment	1	1.0028818443804
GCA_015550775.1&&&JADNBN010000003.1_85	o__Lachnospirales	0.999887107191758	o__Lachnospirales	Correct-assignment	Order	0.997150997150997	Correct-assignment	0.999992740219456	1
GCA_015557515.1&&&JADNON010000008.1_67	o__Lachnospirales	0.999887107191758	o__Lachnospirales	Correct-assignment	Order	0.997150997150997	Correct-assignment	0.999992740219456	1
GCA_015559165.1&&&JADMPJ010000014.1_49	o__Oscillospirales	0.99928147618571	o__Oscillospirales	Correct-assignment	Order	0.969047619047619	Correct-assignment	0.995	1.02261306532663
GCA_015559785.1&&&JADMQP010000017.1_78	o__Oscillospirales	0.99928147618571	o__Oscillospirales	Correct-assignment	Order	0.971428571428571	Correct-assignment	0.997	1.0251256281407
GCA_015560015.1&&&JADMQZ010000007.1_31	o__Lachnospirales	0.999887107191758	o__Lachnospirales	Correct-assignment	Order	0.997150997150997	Correct-assignment	0.999992740219456	1
GCA_015644745.1&&&CP064820.1_8105	o__Enterobacterales	0.962623693708335	o__Enterobacterales	Correct-assignment	Order	0.996763754045307	Correct-assignment	0.9976	0.875
GCA_015644745.1&&&CP064822.1_177	o__Enterobacterales	0.496941176470588	o__Enterobacterales	Correct-assignment	Order	0.995024875621891	Correct-assignment	0.9674	0.56657223796034
GCA_015654825.1&&&JAATGE010000439.1_9	o__Acetobacterales	0.863520962022742	o__Acetobacterales	Correct-assignment	Order	0.997118155619596	Correct-assignment	1	1.00874635568513
GCA_015655315.1&&&JAATFH010000273.1_6	o__Bryobacterales	0.0730436507936508	o__Acidobacteriales	Wrong-assignment	Order	1	Wrong-assignment	0.511220596296984	0.525139664804469
GCA_015655355.1&&&JAATFG010000094.1_15	o__Xanthomonadales	0.267498533077078	o__Xanthomonadales	Correct-assignment	Order	1	Correct-assignment	0.941488216900731	0.664723032069971
GCA_015655415.1&&&JAATFB010000056.1_7	o__Actinomycetales	0.996255703211517	o__Actinomycetales	Correct-assignment	Order	1.00561797752809	Correct-assignment	1	1.00282485875706
GCA_015655615.1&&&JAATES010000230.1_3	o__Actinomycetales	0.693300273042568	o__Actinomycetales	Correct-assignment	Order	0.98961937716263	Correct-assignment	0.999	0.803468208092486
GCA_015655865.1&&&DVET01000009.1_31	o__Oscillospirales	0.957751082251082	o__Oscillospirales	Correct-assignment	Order	0.885714285714286	Correct-assignment	1	0.953079178885631
GCA_015656015.1&&&DVEM01000038.1_235	o__Oscillospirales	0.982882034632035	o__Oscillospirales	Correct-assignment	Order	1.00777202072539	Correct-assignment	1	1.01302083333333
GCA_015656215.1&&&JADBOT010000004.1_36	o__Rs-D84	0.99515030161527	o__Rs-D84	Correct-assignment	Order	0.961218836565097	Correct-assignment	1	0.971098265895954
GCA_015656225.1&&&JADBOS010000014.1_2	o__Christensenellales	0.79477518037518	o__Christensenellales	Correct-assignment	Order	0.973053892215569	Correct-assignment	1	0.947058823529412
GCA_015656295.1&&&JADBOR010000026.1_11	o__Bacteroidales	0.999565885772914	o__Bacteroidales	Correct-assignment	Order	0.979768786127168	Correct-assignment	1	0.976945244956772
GCA_015656685.1&&&JADBNS010000002.1_23	o__Lactobacillales	0.127147338935574	o__ML615J-28	Wrong-assignment	Order	0.933333333333333	Wrong-assignment	0.862421586521587	0.933333333333333
GCA_015656715.1&&&JADBNQ010000008.1_58	o__Lachnospirales	0.996003571428572	o__Lachnospirales	Correct-assignment	Order	0.994011976047904	Correct-assignment	0.98105	0.945868945868946
GCA_015656915.1&&&JADBNG010000019.1_6	o__Oscillospirales	0.871459447281361	o__Oscillospirales	Correct-assignment	Order	0.928767123287671	Correct-assignment	0.999	0.916216216216216
GCA_015657285.1&&&JADBMM010000014.1_24	o__Bacteroidales	0.981349867779428	o__Bacteroidales	Correct-assignment	Order	0.982300884955752	Correct-assignment	1	0.979411764705882
GCA_015657335.1&&&JADBMK010000006.1_86	o__Lachnospirales	0.9404329004329	o__Lachnospirales	Correct-assignment	Order	0.923943661971831	Correct-assignment	0.999652548543635	0.945244956772334
GCA_015658215.1&&&DQPI01000060.1_18	o__UBA3495	0.588844981325864	o__UBA3495	Correct-assignment	Order	0.860526315789474	Correct-assignment	1	0.956140350877193
GCA_015658265.1&&&DQPG01000038.1_42	o__UBA3495	0.531939425770308	o__UBA3495	Correct-assignment	Order	0.942028985507246	Correct-assignment	0.997	0.941176470588235
GCA_015658325.1&&&DQPC01000106.1_4	o__Oscillospirales	0.161434848484848	o__UBA1151	Wrong-assignment	Order	0.887362637362637	Wrong-assignment	0.753066666666667	0.944117647058824
GCA_015658515.1&&&DQOR01000226.1_13	o__Rhodospirillales	0.399086382074169	o__Rhodospirillales	Correct-assignment	Order	0.908163265306122	Correct-assignment	0.964671118034136	1
GCA_015658545.1&&&DQOS01000138.1_13	o__Acidimicrobiales	0.722897382940644	o__Acidimicrobiales	Correct-assignment	Order	0.921875	Correct-assignment	1	0.988826815642458
GCA_015658615.1&&&DQON01000099.1_42	o__UBA3495	0.239522222222222	o__UBA3495	Correct-assignment	Order	0.872628726287263	Correct-assignment	0.70357901093313	0.947058823529412
GCA_015658655.1&&&DQOK01000196.1_4	o__Arenicellales	0.674437798109078	o__Arenicellales	Correct-assignment	Order	0.915966386554622	Correct-assignment	1	0.9533527696793
GCA_015658775.1&&&DQOF01000067.1_21	o__Acidimicrobiales	0.749160000323261	o__Acidimicrobiales	Correct-assignment	Order	0.921875	Correct-assignment	1	0.988826815642458
GCA_015658845.1&&&DQOB01000156.1_7	o__UBA3495	0.473322759103641	o__UBA3495	Correct-assignment	Order	0.910290237467018	Correct-assignment	0.982	0.980113636363636
GCA_015659125.1&&&DQNN01000097.1_4	o__Pseudomonadales	0.920633632549621	o__Pseudomonadales	Correct-assignment	Order	0.933701657458563	Correct-assignment	0.999611111111111	0.985422740524781
GCA_015659285.1&&&DQNG01000225.1_2	o__Rhodospirillales	0.399086382074169	o__Rhodospirillales	Correct-assignment	Order	0.908163265306122	Correct-assignment	0.964671118034136	1
GCA_015659385.1&&&DQNA01000299.1_1	o__Pirellulales	0.600296428571429	o__Pirellulales	Correct-assignment	Order	0.739514348785872	Correct-assignment	0.979	0.930555555555556
GCA_015659505.1&&&DQMU01000280.1_3	o__Enterobacterales	0.067	o__Pseudomonadales	Wrong-assignment	Order	0.937185929648241	Wrong-assignment	0.811603174603175	0.991452991452991
GCA_015659695.1&&&DQMJ01000084.1_52	o__Chthoniobacterales	0.440725253095175	o__Verrucomicrobiales	Wrong-assignment	Order	0.882198952879581	Wrong-assignment	0.661429653679654	0.973988439306358
GCA_015659935.1&&&DQLZ01000023.1_176	o__Oscillospirales	0.0873760822510822	o__UBA1135	Wrong-assignment	Order	0.808716707021792	Wrong-assignment	0.891	0.970845481049563
GCA_015659985.1&&&DQLW01000029.1_5	o__UBA3495	0.411047759103641	o__UBA3495	Correct-assignment	Order	0.864721485411141	Correct-assignment	0.999714285714286	0.953216374269006
GCA_015660615.1&&&DQKQ01000099.1_6	o__Bryobacterales	0.0695833333333333	o__Flavobacteriales	Wrong-assignment	Order	0.509132420091324	Wrong-assignment	1	0.995535714285714
GCA_015660695.1&&&DQKO01000191.1_2	o__Oscillospirales	0.0646261904761905	o__UBA1146	Wrong-assignment	Order	0.866323907455013	Wrong-assignment	0.926	0.971181556195965
GCA_015661865.1&&&DQVG01000127.1_7	o__Lachnospirales	0.0624432650682651	o__Desulfurobacteriales	Wrong-assignment	Order	0.973607038123167	Wrong-assignment	0.732833333333333	0.973053892215569
GCA_015663535.1&&&DQRZ01000147.1_7	o__Campylobacterales	0.326356623931624	o__Campylobacterales	Correct-assignment	Order	0.953216374269006	Correct-assignment	0.936503333333333	0.944927536231884
GCA_015663855.1&&&DQRJ01000094.1_4	o__Opitutales	0.0616666666666667	o__Flavobacteriales	Wrong-assignment	Order	0.715953307392996	Wrong-assignment	0.898	0.821428571428571
GCA_015663855.1&&&DQRJ01000112.1_4	o__Flavobacteriales	0.810516573112495	o__Flavobacteriales	Correct-assignment	Order	0.927777777777778	Correct-assignment	1	0.997014925373134
GCA_015664245.1&&&DQQR01000055.1_6	o__Arenicellales	0.674437798109078	o__Arenicellales	Correct-assignment	Order	0.915966386554622	Correct-assignment	1	0.9533527696793
GCA_015664425.1&&&DQQH01000220.1_3	o__Planctomycetales	0.043081746031746	o__UBA1146	Wrong-assignment	Order	0.919889502762431	Wrong-assignment	0.963	0.950437317784257
GCA_015664675.1&&&DQPU01000121.1_11	o__Marinisomatales	0.138811655264287	o__Marinisomatales	Correct-assignment	Order	0.944606413994169	Correct-assignment	0.972312797716024	0.939130434782609
GCA_015664745.1&&&DQPQ01000148.1_11	o__Nitrospirales	0.06305	o__Nitrospirales	Correct-assignment	Order	0.942528735632184	Wrong-assignment	0.944	0.950437317784257
GCA_015664815.1&&&DQPN01000002.1_3	o__SAR324	0.997239348638006	o__SAR324	Correct-assignment	Order	0.991304347826087	Correct-assignment	0.999889239985517	0.988439306358382
GCA_015664875.1&&&DQPE01000308.1_2	o__Rhodospirillales	0.636719266642691	o__Rhodospirillales	Correct-assignment	Order	0.930769230769231	Correct-assignment	1	1.01396648044693
GCA_015665275.1&&&JADFAL010000065.1_1	o__Flavobacteriales	0.67725779864359	o__Flavobacteriales	Correct-assignment	Order	0.940340909090909	Correct-assignment	0.99325	0.988059701492537
GCA_015665345.1&&&JADFAI010000009.1_1	o__Flavobacteriales	0.81971904310374	o__Flavobacteriales	Correct-assignment	Order	1	Correct-assignment	0.996344578559637	0.752238805970149
GCA_015665345.1&&&JADFAI010000030.1_1	o__Flavobacteriales	0.460707806757934	o__Flavobacteriales	Correct-assignment	Order	0.995348837209302	Correct-assignment	0.991	0.638805970149254
GCA_015665385.1&&&JADFAG010000002.1_320	o__Pseudomonadales	0.996366548210358	o__Pseudomonadales	Correct-assignment	Order	0.997101449275362	Correct-assignment	0.99998667065097	1
GCA_015665495.1&&&JADFAA010000013.1_93	o__Pseudomonadales	0.993506271659843	o__Pseudomonadales	Correct-assignment	Order	0.997109826589595	Correct-assignment	0.999981115095415	1
GCA_015669665.1&&&JADPAO010000008.1_71	o__Lachnospirales	0.999887107191758	o__Lachnospirales	Correct-assignment	Order	0.997150997150997	Correct-assignment	0.999992740219456	1
GCA_015679705.1&&&CP030815.1_1047	o__Burkholderiales	0.999965416706874	o__Burkholderiales	Correct-assignment	Order	1	Correct-assignment	0.999968438901321	1
GCA_015688835.1&&&JADBNN010000146.1_1	o__Treponematales	0.747770705172021	o__Treponematales	Correct-assignment	Order	0.987301587301587	Correct-assignment	0.996	0.868715083798883
GCA_015688895.1&&&JADBNZ010000009.1_17	o__RF39	0.601896114996115	o__RF39	Correct-assignment	Order	0.952802359882006	Correct-assignment	0.99575	0.92816091954023
GCA_015689685.1&&&WVSL01000020.1_30	o__Rhodobacterales	0.957942732413785	o__Rhodobacterales	Correct-assignment	Order	0.997198879551821	Correct-assignment	0.999940246719294	1
GCA_015693905.1&&&CP065161.1_708	o__Rhodobacterales	0.999098295942712	o__Rhodobacterales	Correct-assignment	Order	1	Correct-assignment	0.999968056492143	1
GCA_015694365.1&&&JADQDT010000130.1_4	o__Pseudomonadales	1	o__Pseudomonadales	Correct-assignment	Order	0.997183098591549	Correct-assignment	1	1.02023121387283
GCA_015700715.1&&&WMLJ01000001.1_583	o__Actinomycetales	0.807724320717948	o__Actinomycetales	Correct-assignment	Order	0.903307888040712	Correct-assignment	0.997	0.96551724137931
GCA_015705235.1&&&JADRCT010000016.1_8	o__Lactobacillales	0.999995864332724	o__Lactobacillales	Correct-assignment	Order	0.994285714285714	Correct-assignment	1	1.0028818443804
GCA_015705355.1&&&JADRDB010000006.1_58	o__Lactobacillales	0.999995864332724	o__Lactobacillales	Correct-assignment	Order	0.994285714285714	Correct-assignment	1	1.0028818443804
GCA_015705735.1&&&JADRDU010000040.1_2	o__Lactobacillales	0.999995864332724	o__Lactobacillales	Correct-assignment	Order	0.994285714285714	Correct-assignment	1	1.0028818443804
GCA_015706135.1&&&JADREP010000013.1_31	o__Lactobacillales	0.999995864332724	o__Lactobacillales	Correct-assignment	Order	0.994285714285714	Correct-assignment	1	1.0028818443804
GCA_015706205.1&&&JADRER010000041.1_2	o__Lactobacillales	0.999995864332724	o__Lactobacillales	Correct-assignment	Order	0.994285714285714	Correct-assignment	1	1.0028818443804
GCA_015706455.1&&&JADRFD010000041.1_19	o__Lactobacillales	0.999995864332724	o__Lactobacillales	Correct-assignment	Order	0.994285714285714	Correct-assignment	1	1.0028818443804
GCA_015709215.1&&&JACCQN010000023.1_3	o__Bacteroidales	0.928809889050226	o__Bacteroidales	Correct-assignment	Order	0.959302325581395	Correct-assignment	1	0.970588235294118
GCA_015709435.1&&&CP054389.1_1622	o__Burkholderiales	0.98924380097608	o__Burkholderiales	Correct-assignment	Order	0.997093023255814	Correct-assignment	0.99998667065097	1
GCA_015709575.1&&&CP054190.1_2157	o__Oscillospirales	0.0977787087912088	o__UBA1845	Wrong-assignment	Order	0.847368421052632	Wrong-assignment	0.9705	0.899159663865546
GCA_015711855.1&&&JACVJF010000070.1_2	o__Acidimicrobiales	0.0634479797979798	o__Geothermincolales	Wrong-assignment	Order	0.938375350140056	Wrong-assignment	0.900181818181818	0.971014492753623
GCA_015711895.1&&&MU158633.1_6	o__Tissierellales	0.0707059523809524	o__Geothermincolales	Wrong-assignment	Order	0.913978494623656	Wrong-assignment	0.986	0.994152046783626
GCA_015711935.1&&&JACVJJ010000031.1_38	o__Tissierellales	0.0707059523809524	o__Geothermincolales	Wrong-assignment	Order	0.913978494623656	Wrong-assignment	0.986	0.994152046783626
GCA_015711935.1&&&JACVJJ010000103.1_32	o__Opitutales	0.105	o__Geothermincolales	Wrong-assignment	Order	0.695488721804511	Wrong-assignment	0.977	0.594855305466238
GCA_015767675.1&&&CP065217.1_2644	o__Enterobacterales	1	o__Enterobacterales	Correct-assignment	Order	0.997134670487106	Correct-assignment	0.999999518072289	1.0028818443804
GCA_015827475.1&&&WHMY01000021.1_1	o__Burkholderiales	0.999966449764725	o__Burkholderiales	Correct-assignment	Order	1	Correct-assignment	0.999968438901321	1
GCA_015827525.1&&&WHMZ01000001.1_33	o__Burkholderiales	0.999965416706874	o__Burkholderiales	Correct-assignment	Order	1	Correct-assignment	0.999968438901321	1
GCA_015829475.1&&&WBKU01000001.1_117	o__Burkholderiales	0.999965416706874	o__Burkholderiales	Correct-assignment	Order	1	Correct-assignment	0.999968438901321	1
GCA_015829715.1&&&WBLI01000080.1_6	o__Burkholderiales	0.818255227729979	o__Burkholderiales	Correct-assignment	Order	1.00617283950617	Correct-assignment	0.999	0.92816091954023
GCA_015829915.1&&&WBLQ01000001.1_1	o__Burkholderiales	0.999965416706874	o__Burkholderiales	Correct-assignment	Order	1	Correct-assignment	0.999968438901321	1
GCA_015863195.1&&&JACBXO010000001.1_238	o__Lactobacillales	0.818151515549155	o__Lactobacillales	Correct-assignment	Order	0.98567335243553	Correct-assignment	1	0.988505747126437
GCA_015903995.1&&&JABMDK010000017.1_271	o__Nitrospirales	0.993682399739522	o__Nitrospirales	Correct-assignment	Order	1.00831024930748	Correct-assignment	1	0.983783783783784
GCA_015904055.1&&&JABMDE010000162.1_4	o__Nitrospirales	0.716470778397435	o__Nitrospirales	Correct-assignment	Order	1.00925925925926	Correct-assignment	0.984	0.883783783783784
GCA_015978205.1&&&JADWMM010000029.1_108	o__Clostridiales	0.151689312134337	o__Peptostreptococcales	Wrong-assignment	Order	0.946022727272727	Wrong-assignment	0.626357142857143	0.951008645533141
GCA_015999485.1&&&CP065517.1_1257	o__Pseudomonadales	0.999989662142115	o__Pseudomonadales	Correct-assignment	Order	0.997191011235955	Correct-assignment	1	1.02023121387283
GCA_015999895.1&&&JAECRF010000002.1_33	o__Burkholderiales	0.985634082209169	o__Burkholderiales	Correct-assignment	Order	0.997050147492625	Correct-assignment	0.99998667065097	1
GCA_015999985.1&&&JAECRA010000092.1_4	o__Burkholderiales	0.927940830574654	o__Burkholderiales	Correct-assignment	Order	0.898936170212766	Correct-assignment	0.999	0.96231884057971
GCA_016025055.1&&&CP065590.1_922	o__Flavobacteriales	0.999764272867138	o__Flavobacteriales	Correct-assignment	Order	0.997005988023952	Correct-assignment	0.999993216448968	1
GCA_016102965.1&&&JABUIL010000102.1_3	o__Enterobacterales	1	o__Enterobacterales	Correct-assignment	Order	0.997214484679666	Correct-assignment	0.999992740219456	1
GCA_016106315.1&&&JADMAM010000050.1_25	o__Burkholderiales	0.998686370586145	o__Burkholderiales	Correct-assignment	Order	0.973529411764706	Correct-assignment	1	0.976401179941003
GCA_016106435.1&&&JADLZX010000030.1_1	o__Nitrospirales	0.179364106726607	o__Nitrospirales	Correct-assignment	Order	1	Correct-assignment	0.879886763899503	0.638235294117647
GCA_016107505.1&&&CP066175.1_1173	o__Rhizobiales_A	0.995134137584015	o__Rhizobiales_A	Correct-assignment	Order	1	Correct-assignment	0.99994472101671	1
GCA_016124445.1&&&WGNR01000008.1_35	o__Pirellulales	0.512247619047619	o__Pirellulales	Correct-assignment	Order	0.910526315789474	Correct-assignment	0.998	0.971910112359551
GCA_016124525.1&&&WGNO01000031.1_88	o__Cyanobacteriales	0.995684555636153	o__Cyanobacteriales	Correct-assignment	Order	0.994444444444444	Correct-assignment	0.999987634219152	1
GCA_016124645.1&&&WGNE01000003.1_30	o__Micavibrionales	0.109957359566046	o__Micavibrionales	Correct-assignment	Order	0.991228070175439	Wrong-assignment	0.66675	0.946927374301676
GCA_016124675.1&&&WGNG01000014.1_41	o__Caulobacterales	0.710575802012957	o__Caulobacterales	Correct-assignment	Order	1	Correct-assignment	0.976538084055925	1
GCA_016124935.1&&&WGMS01000004.1_38	o__Gastranaerophilales	0.144460450089127	o__Obscuribacterales	Wrong-assignment	Order	0.923076923076923	Correct-assignment	0.569816666666667	0.953079178885631
GCA_016124945.1&&&WGMT01000036.1_202	o__Caldilineales	0.359232864357864	o__Caldilineales	Correct-assignment	Order	0.976470588235294	Correct-assignment	0.8546	0.991044776119403
GCA_016124975.1&&&WGMP01000028.1_79	o__Phycisphaerales	0.13172702020202	o__Phycisphaerales	Correct-assignment	Order	0.851485148514851	Wrong-assignment	0.6255	0.953216374269006
GCA_016125215.1&&&WGMF01000021.1_36	o__Phycisphaerales	0.185714621489622	o__Phycisphaerales	Correct-assignment	Order	0.821339950372208	Correct-assignment	0.530875	0.947368421052632
GCA_016125255.1&&&WGMD01000002.1_302	o__Phycisphaerales	0.312132393483709	o__Phycisphaerales	Correct-assignment	Order	0.925729442970822	Correct-assignment	0.961	0.957386363636364
GCA_016125495.1&&&WGLQ01000023.1_43	o__Rhizobiales	0.699286640078948	o__Rhizobiales	Correct-assignment	Order	0.936507936507937	Correct-assignment	0.987	0.991596638655462
GCA_016126075.1&&&JAEFBT010000010.1_32	o__Rhizobiales_A	0.995134137584015	o__Rhizobiales_A	Correct-assignment	Order	1	Correct-assignment	0.99994472101671	1
GCA_016176285.1&&&JACOXM010000001.1_48	o__UBA9983	0.641145892663497	o__UBA9983	Correct-assignment	Order	0.991044776119403	Correct-assignment	1	0.994011976047904
GCA_016176405.1&&&JACOXG010000010.1_60	o__Bryobacterales	0.0660333333333333	o__Daviesbacterales	Wrong-assignment	Order	1.02364864864865	Wrong-assignment	0.946	0.880116959064328
GCA_016177155.1&&&JACOVU010000062.1_17	o__Omnitrophales	0.0529444444444444	o__Omnitrophales	Correct-assignment	Order	0.921409214092141	Wrong-assignment	0.890635714285714	0.982404692082111
GCA_016177245.1&&&JACOVR010000024.1_2	o__Paceibacterales	0.539556249360661	o__Paceibacterales	Correct-assignment	Order	0.970149253731343	Correct-assignment	0.952423076923077	0.973053892215569
GCA_016177775.1&&&JACOUQ010000031.1_57	o__Geobacterales	0.823472927134503	o__Geobacterales	Correct-assignment	Order	0.994047619047619	Correct-assignment	1	0.970588235294118
GCA_016177875.1&&&JACOUL010000018.1_54	o__Chromatiales	0.082	o__Burkholderiales	Wrong-assignment	Order	0.743362831858407	Wrong-assignment	0.989	0.768292682926829
GCA_016177875.1&&&JACOUL010000041.1_115	o__Burkholderiales	0.978900929230728	o__Burkholderiales	Correct-assignment	Order	0.959349593495935	Correct-assignment	0.99997237118772	1
GCA_016177915.1&&&JACOUI010000229.1_4	o__Pirellulales	0.329107770800628	o__Pirellulales	Correct-assignment	Order	0.888324873096447	Correct-assignment	0.937733333333333	0.949720670391061
GCA_016178135.1&&&JACOTW010000005.1_18	o__Saccharimonadales	0.485465419180493	o__Saccharimonadales	Correct-assignment	Order	0.928774928774929	Correct-assignment	0.987741666666667	0.942028985507246
GCA_016178255.1&&&JACOTQ010000037.1_1	o__UBA6257	0.263695238095238	o__UBA6257	Correct-assignment	Order	0.963800904977376	Correct-assignment	0.993	0.637724550898204
GCA_016179015.1&&&JACOSE010000263.1_5	o__Acidobacteriales	0.912541900893944	o__Acidobacteriales	Correct-assignment	Order	0.991869918699187	Correct-assignment	1	1.03098591549296
GCA_016179875.1&&&JACPCH010000130.1_4	o__Rokubacteriales	0.0746	o__Rokubacteriales	Correct-assignment	Order	1.04318181818182	Wrong-assignment	0.746	0.642756680731364
GCA_016181175.1&&&JACOZV010000001.1_114	o__2-02-FULL-40-12	0.609628664853665	o__2-02-FULL-40-12	Correct-assignment	Order	0.959420289855072	Correct-assignment	0.997333333333333	0.935103244837758
GCA_016181405.1&&&JACOZJ010000008.1_1	o__UBA6257	0.66441510989011	o__Paceibacterales	Wrong-assignment	Order	1.00344827586207	Correct-assignment	0.992	0.868263473053892
GCA_016182095.1&&&JACOXY010000011.1_111	o__UBA6257	0.431663522588523	o__UBA6257	Correct-assignment	Order	0.973529411764706	Correct-assignment	0.99725	0.93841642228739
GCA_016182225.1&&&JACOXV010000008.1_1	o__Bryobacterales	0.0732428571428571	o__Levybacterales	Wrong-assignment	Order	0.604060913705584	Wrong-assignment	0.943	0.515151515151515
GCA_016182225.1&&&JACOXV010000053.1_13	o__UBA10105	0.225196954390639	o__Levybacterales	Wrong-assignment	Order	0.963455149501661	Correct-assignment	0.855	0.823863636363636
GCA_016182235.1&&&JACOXT010000003.1_242	o__Levybacterales	0.431751513995264	o__Levybacterales	Correct-assignment	Order	0.947222222222222	Correct-assignment	0.880877182864613	0.985549132947977
GCA_016182485.1&&&JACPGH010000001.1_21	o__UBA9983_A	0.856366666666667	o__UBA9983_A	Correct-assignment	Order	0.895027624309392	Correct-assignment	1	0.952095808383233
GCA_016183145.1&&&JACPFE010000206.1_5	o__UBA9968	0.944091499589909	o__UBA9968	Correct-assignment	Order	1.002849002849	Correct-assignment	1	0.997084548104956
GCA_016183225.1&&&JACPEZ010000034.1_7	o__Daviesbacterales	0.633592892427868	o__Daviesbacterales	Correct-assignment	Order	0.943820224719101	Correct-assignment	0.935995383218528	0.973913043478261
GCA_016183485.1&&&JACPEO010000184.1_11	o__Dehalococcoidales	0.554094007065731	o__Dehalococcoidales	Correct-assignment	Order	0.985207100591716	Correct-assignment	0.996	0.976539589442815
GCA_016183535.1&&&JACPEK010000004.1_33	o__UBA6257	0.468921855921856	o__UBA6257	Correct-assignment	Order	0.938375350140056	Correct-assignment	0.993	0.991017964071856
GCA_016183575.1&&&JACPEI010000086.1_15	o__Burkholderiales	0.949446045939095	o__Burkholderiales	Correct-assignment	Order	0.966292134831461	Correct-assignment	1	0.994082840236686
GCA_016183905.1&&&JACPDQ010000061.1_5	o__Caulobacterales	0.256583087782502	o__Caulobacterales	Correct-assignment	Order	1	Correct-assignment	0.984070560145859	0.575842696629214
GCA_016185105.1&&&JACPOE010000012.1_27	o__Myxococcales	0.115404138345315	o__UBA1018	Wrong-assignment	Order	0.876606683804627	Wrong-assignment	0.630289682539683	1
GCA_016185115.1&&&JACPOF010000008.1_113	o__Burkholderiales	0.975279415478313	o__Burkholderiales	Correct-assignment	Order	0.938992042440318	Correct-assignment	1	0.94550408719346
GCA_016185425.1&&&JACPNQ010000035.1_228	o__Bryobacterales	0.659694498045814	o__Bryobacterales	Correct-assignment	Order	0.908376963350785	Correct-assignment	0.998	0.961218836565097
GCA_016186115.1&&&JACPMK010000002.1_356	o__Paceibacterales	0.512184186238598	o__Paceibacterales	Correct-assignment	Order	0.997005988023952	Correct-assignment	0.978366666666667	0.997005988023952
GCA_016186645.1&&&JACPLF010000007.1_19	o__Levybacterales	0.505219967763718	o__Levybacterales	Correct-assignment	Order	0.931318681318681	Correct-assignment	0.9968125	0.994134897360704
GCA_016186765.1&&&JACPLD010000002.1_10	o__UBA9983_A	0.913277380952381	o__UBA9983_A	Correct-assignment	Order	0.949295774647887	Correct-assignment	0.997444444444444	0.979472140762463
GCA_016186955.1&&&JACPKP010000009.1_6	o__Daviesbacterales	0.22050400733937	o__Daviesbacterales	Correct-assignment	Order	0.929539295392954	Correct-assignment	0.713583333333333	0.968926553672316
GCA_016187175.1&&&JACPKG010000007.1_19	o__Saccharimonadales	0.348180715380251	o__Saccharimonadales	Correct-assignment	Order	0.939716312056738	Correct-assignment	0.948	0.767441860465116
GCA_016187485.1&&&JACPJO010000004.1_194	o__SG8-24	0.491013332078549	o__SG8-24	Correct-assignment	Order	0.991097922848665	Correct-assignment	0.953	0.954285714285714
GCA_016187585.1&&&JACPJL010000193.1_2	o__Brocadiales	0.225367529284441	o__Brocadiales	Correct-assignment	Order	0.969101123595506	Correct-assignment	0.6515	0.985714285714286
GCA_016187975.1&&&JACPIR010000326.1_4	o__Bryobacterales	0.132424451754386	o__Rokubacteriales	Wrong-assignment	Order	0.521428571428571	Wrong-assignment	0.923	0.651785714285714
GCA_016188975.1&&&JACPGQ010000038.1_59	o__Levybacterales	0.493241201509843	o__Levybacterales	Correct-assignment	Order	0.845386533665835	Correct-assignment	0.965383333333333	0.979768786127168
GCA_016189845.1&&&JACPRT010000040.1_2	o__Dehalococcoidales	0.0881515495941966	o__UBA1151	Wrong-assignment	Order	0.923280423280423	Wrong-assignment	0.8955	0.985875706214689
GCA_016190215.1&&&JACPRA010000027.1_50	o__Oscillospirales	0.183221975019516	o__UBA9649	Wrong-assignment	Order	0.930747922437673	Correct-assignment	0.60387380952381	0.944606413994169
GCA_016191145.1&&&JACPPD010000003.1_346	o__Kapabacteriales	0.755375097125097	o__Kapabacteriales	Correct-assignment	Order	0.89544235924933	Correct-assignment	0.999	0.982195845697329
GCA_016191165.1&&&JACPPF010000115.1_54	o__Gemmatales	0.168111904761905	o__Gemmatales	Correct-assignment	Order	0.958677685950413	Correct-assignment	0.61	0.950819672131147
GCA_016191785.1&&&JACPVJ010000110.1_6	o__Polyangiales	0.452441583218486	o__Polyangiales	Correct-assignment	Order	0.989501312335958	Correct-assignment	0.988	0.989501312335958
GCA_016192035.1&&&JACPUW010000030.1_205	o__Bacteroidales	0.493625730280794	o__CAILMK01	Wrong-assignment	Order	0.967359050445104	Correct-assignment	0.994	0.96165191740413
GCA_016192355.1&&&JACPUG010000494.1_2	o__Hydrogenedentiales	0.715813360843239	o__Hydrogenedentiales	Correct-assignment	Order	0.96398891966759	Correct-assignment	1	0.991404011461318
GCA_016192645.1&&&JACPTT010000090.1_1	o__Levybacterales	0.189589510006901	o__Levybacterales	Correct-assignment	Order	0.921739130434783	Correct-assignment	0.698833333333333	0.615160349854227
GCA_016192825.1&&&JACPTK010000016.1_64	o__Burkholderiales	0.788692264628723	o__Burkholderiales	Correct-assignment	Order	0.901685393258427	Correct-assignment	0.995	0.946902654867257
GCA_016193205.1&&&JACPSP010000122.1_7	o__Oscillospirales	0.0853382506382506	o__UBA9649	Wrong-assignment	Order	0.944598337950138	Wrong-assignment	0.836	0.977077363896848
GCA_016193365.1&&&JACPSI010000060.1_10	o__UBA10030	0.688524006549006	o__UBA10030	Correct-assignment	Order	0.940509915014164	Correct-assignment	1	0.937853107344633
GCA_016194455.1&&&JACQBN010000028.1_14	o__UBA9983_A	0.843284167915418	o__UBA9983_A	Correct-assignment	Order	0.928571428571429	Correct-assignment	1	0.961077844311377
GCA_016194625.1&&&JACQBB010000063.1_1	o__UBA1565	0.0838	o__UBA1565	Correct-assignment	Order	0.976635514018692	Wrong-assignment	0.5444	0.582172701949861
GCA_016194865.1&&&JACQAT010000010.1_9	o__P2-11E	0.249820634920635	o__P2-11E	Correct-assignment	Order	0.92090395480226	Wrong-assignment	0.503533333333333	0.936416184971098
GCA_016195185.1&&&JACQAA010000139.1_8	o__Burkholderiales	0.0661861513687601	o__Micavibrionales	Wrong-assignment	Order	0.932291666666667	Wrong-assignment	0.960481313131313	0.997214484679666
GCA_016195265.1&&&JACPZW010000005.1_42	o__Vicinamibacterales	0.952117406138279	o__Vicinamibacterales	Correct-assignment	Order	0.946478873239437	Correct-assignment	0.998	0.982456140350877
GCA_016195715.1&&&JACPZA010000011.1_46	o__Daviesbacterales	0.265335411604598	o__Daviesbacterales	Correct-assignment	Order	0.90633608815427	Correct-assignment	0.856922380952381	0.953623188405797
GCA_016196035.1&&&JACPYM010000088.1_72	o__Christensenellales	0.126665309106099	o__RBC074	Wrong-assignment	Order	0.920980926430518	Wrong-assignment	0.939	0.954802259887006
GCA_016196065.1&&&JACPYL010000012.1_200	o__Acidobacteriales	0.810263070689032	o__Acidobacteriales	Correct-assignment	Order	0.913746630727763	Correct-assignment	0.992941984769616	0.939058171745152
GCA_016196125.1&&&JACPYG010000005.1_31	o__Paceibacterales	0.31409590964591	o__Paceibacterales	Correct-assignment	Order	0.949404761904762	Correct-assignment	0.8042	0.902298850574713
GCA_016196295.1&&&JACPYA010000003.1_21	o__Peribacterales	0.527011323763955	o__Peribacterales	Correct-assignment	Order	0.917582417582418	Correct-assignment	0.99	0.959302325581395
GCA_016196555.1&&&JACPXL010000002.1_63	o__Omnitrophales	0.213124891774892	o__Omnitrophales	Correct-assignment	Order	0.927576601671309	Wrong-assignment	0.524333333333333	0.965217391304348
GCA_016196605.1&&&JACPXJ010000022.1_1	o__UBA10105	0.133150096200096	o__UBA9983_A	Wrong-assignment	Order	0.957446808510638	Correct-assignment	0.68	0.65597667638484
GCA_016198275.1&&&JACQIX010000008.1_20	o__Daviesbacterales	0.313739681749657	o__Daviesbacterales	Correct-assignment	Order	0.932394366197183	Correct-assignment	0.958222222222222	0.959420289855072
GCA_016198805.1&&&JACQHU010000148.1_10	o__Tissierellales	0.0589201195862961	o__CSP1-3	Wrong-assignment	Order	0.926966292134832	Wrong-assignment	0.9688	0.964705882352941
GCA_016199405.1&&&JACQGS010000266.1_6	o__Anaerolineales	0.285253968253968	o__UBA4142	Wrong-assignment	Order	0.938028169014084	Correct-assignment	0.751133333333333	0.976119402985075
GCA_016199835.1&&&JACQFX010000034.1_28	o__Burkholderiales	0.955829860482012	o__Burkholderiales	Correct-assignment	Order	0.985250737463127	Correct-assignment	0.99877380952381	0.982248520710059
GCA_016200205.1&&&JACQFF010000148.1_22	o__Pirellulales	0.780276863354037	o__Pirellulales	Correct-assignment	Order	0.929919137466307	Correct-assignment	1	0.969101123595506
GCA_016200385.1&&&JACQEV010000297.1_2	o__Methylomirabilales	0.664882065341779	o__Methylomirabilales	Correct-assignment	Order	0.988603988603989	Correct-assignment	1	0.988603988603989
GCA_016200495.1&&&JACQES010000095.1_1	o__Gemmatimonadales	0.150650192454604	o__Gemmatimonadales	Correct-assignment	Order	0.99438202247191	Correct-assignment	0.597083333333333	0.51304347826087
GCA_016200675.1&&&JACQEH010000234.1_3	o__Limnocylindrales	0.742131076870138	o__Limnocylindrales	Correct-assignment	Order	0.930555555555556	Correct-assignment	1	0.957142857142857
GCA_016201205.1&&&JACQDF010000056.1_60	o__Bryobacterales	0.0951214285714286	o__Bryobacterales	Correct-assignment	Order	0.949019607843137	Wrong-assignment	0.835	0.707602339181287
GCA_016201285.1&&&JACQDE010000079.1_94	o__Acidoferrales	0.267524055682879	o__Acidoferrales	Correct-assignment	Order	0.841432225063939	Correct-assignment	0.938857142857143	0.92156862745098
GCA_016203535.1&&&JACQMO010000019.1_32	o__SG8-24	0.382934138084138	o__SG8-24	Correct-assignment	Order	0.911357340720222	Correct-assignment	0.98125	0.926760563380282
GCA_016204525.1&&&JACQKO010000057.1_11	o__GWA2-44-7	0.108815151515152	o__Levybacterales	Wrong-assignment	Order	0.93972602739726	Wrong-assignment	0.651	0.974431818181818
GCA_016204535.1&&&JACQKL010000042.1_15	o__Levybacterales	0.387135723535724	o__Levybacterales	Correct-assignment	Order	0.918994413407821	Correct-assignment	0.937666666666667	0.964809384164223
GCA_016206385.1&&&JACQRS010000161.1_11	o__Rokubacteriales	0.0710672268907563	o__Rokubacteriales	Correct-assignment	Order	0.967889908256881	Wrong-assignment	0.744583333333333	0.616519174041298
GCA_016206675.1&&&JACQRD010000083.1_23	o__Oscillospirales	0.0725178096757044	o__UBA9649	Wrong-assignment	Order	0.882096069868996	Wrong-assignment	0.862	0.589442815249267
GCA_016207025.1&&&JACQQM010000064.1_27	o__Nitrospirales	0.913012990971691	o__Nitrospirales	Correct-assignment	Order	0.918918918918919	Correct-assignment	1	0.985250737463127
GCA_016208065.1&&&JACQYU010000086.1_7	o__BM507	0.605315180843122	o__BM507	Correct-assignment	Order	0.842783505154639	Correct-assignment	0.999	0.935483870967742
GCA_016208085.1&&&JACQYT010000013.1_11	o__Elusimicrobiales	0.653491287513656	o__Elusimicrobiales	Correct-assignment	Order	0.912921348314607	Correct-assignment	1	0.953079178885631
GCA_016208745.1&&&JACQXN010000006.1_6	o__Portnoybacterales	0.596486138902557	o__Portnoybacterales	Correct-assignment	Order	0.938202247191011	Correct-assignment	0.999739463258596	1
GCA_016209035.1&&&JACQWX010000089.1_5	o__UBA1565	0.0989666666666667	o__UBA1565	Correct-assignment	Order	0.89544235924933	Wrong-assignment	0.9751	0.979472140762463
GCA_016209105.1&&&JACQWR010000024.1_74	o__Syntrophales	0.840913192340408	o__Syntrophales	Correct-assignment	Order	0.994134897360704	Correct-assignment	1	0.988338192419825
GCA_016209525.1&&&JACQWK010000624.1_12	o__Pedosphaerales	0.668803058535667	o__Pedosphaerales	Correct-assignment	Order	0.866666666666667	Correct-assignment	0.996	0.907303370786517
GCA_016209635.1&&&JACQWC010000129.1_39	o__Opitutales	0.0969428571428571	o__Rokubacteriales	Wrong-assignment	Order	0.760416666666667	Wrong-assignment	0.929	0.651785714285714
GCA_016209785.1&&&JACQVM010000129.1_5	o__Gastranaerophilales	0.13242619047619	o__Obscuribacterales	Wrong-assignment	Order	0.887399463806971	Wrong-assignment	0.689	0.947826086956522
GCA_016209905.1&&&JACQVG010000199.1_5	o__Gemmatimonadales	0.191293202222614	o__Gemmatimonadales	Correct-assignment	Order	1.015625	Correct-assignment	0.931	0.558739255014327
GCA_016209965.1&&&JACQVE010000064.1_4	o__Longimicrobiales	0.0910916666666667	o__Longimicrobiales	Correct-assignment	Order	0.964285714285714	Correct-assignment	0.77	0.547826086956522
GCA_016210115.1&&&JACQUW010000428.1_17	o__UBA9968	0.457940860424978	o__UBA9968	Correct-assignment	Order	0.971509971509972	Correct-assignment	0.993	0.951566951566952
GCA_016210435.1&&&JACQUF010000118.1_2	o__Oscillospirales	0.0812377358490566	o__UBA1151	Wrong-assignment	Order	0.885245901639344	Wrong-assignment	0.875583333333333	0.947214076246334
GCA_016210855.1&&&JACQTJ010000125.1_37	o__Acidoferrales	0.211985832637148	o__Acidoferrales	Correct-assignment	Order	0.965714285714286	Correct-assignment	0.524416666666667	0.938888888888889
GCA_016211945.1&&&JACRHV010000004.1_332	o__UBA1400	0.213148659463786	o__UBA1400	Correct-assignment	Order	0.93646408839779	Correct-assignment	0.527312698412698	0.982608695652174
GCA_016212665.1&&&JACREZ010000016.1_159	o__UBA10030	0.798079633232265	o__UBA10030	Correct-assignment	Order	0.980169971671388	Correct-assignment	1	0.991404011461318
GCA_016212705.1&&&JACREU010000086.1_12	o__GWC2-55-46	0.920339839262245	o__GWC2-55-46	Correct-assignment	Order	0.95906432748538	Correct-assignment	1	0.96165191740413
GCA_016212895.1&&&JACRDH010000099.1_88	o__Desulfovibrionales	0.940561904761905	o__Desulfovibrionales	Correct-assignment	Order	0.99135446685879	Correct-assignment	1	0.954929577464789
GCA_016212925.1&&&JACRDF010000010.1_145	o__Desulfomonilales	0.571906497632484	o__Desulfomonilales	Correct-assignment	Order	0.935897435897436	Correct-assignment	1	0.994550408719346
GCA_016213015.1&&&JACRCE010000030.1_7	o__GWC2-55-46	0.190262337662338	o__GWC2-55-46	Correct-assignment	Order	0.956268221574344	Correct-assignment	0.825	0.967551622418879
GCA_016213325.1&&&JACRAY010000035.1_81	o__Burkholderiales	0.906853105796649	o__Burkholderiales	Correct-assignment	Order	1.01977401129944	Correct-assignment	1	0.997175141242938
GCA_016213345.1&&&JACRAO010000115.1_7	o__Syntrophales	0.0783456613038703	o__UBA1018	Wrong-assignment	Order	0.902061855670103	Wrong-assignment	0.945314285714286	0.977653631284916
GCA_016213405.1&&&JACRAM010000028.1_14	o__Flavobacteriales	0.351762151493603	o__AKYH767	Wrong-assignment	Order	0.913888888888889	Correct-assignment	0.794202380952381	0.981927710843373
GCA_016213435.1&&&JACRAL010000049.1_14	o__Flavobacteriales	0.466560304887937	o__AKYH767	Wrong-assignment	Order	0.901098901098901	Correct-assignment	0.907683543417367	0.970414201183432
GCA_016213595.1&&&JACRAA010000315.1_15	o__Propionibacteriales	0.307199282018794	o__Propionibacteriales	Correct-assignment	Order	1	Correct-assignment	0.910828345870486	0.727011494252874
GCA_016213665.1&&&JACQZX010000032.1_4	o__Acidimicrobiales	0.931294765099022	o__Acidimicrobiales	Correct-assignment	Order	0.991803278688525	Correct-assignment	1	1.01396648044693
GCA_016214055.1&&&JACRPE010000007.1_39	o__UBA1406	0.596142857142857	o__UBA1406	Correct-assignment	Order	0.9533527696793	Correct-assignment	0.991080440148087	0.956011730205279
GCA_016214225.1&&&JACROX010000001.1_2	o__Saccharimonadales	0.0632196078431373	o__UBA1369	Wrong-assignment	Order	0.911894273127753	Wrong-assignment	0.938	0.598837209302326
GCA_016214245.1&&&JACROW010000107.1_9	o__GIF10	0.0955583573289456	o__2-01-FULL-45-10	Wrong-assignment	Order	0.914772727272727	Wrong-assignment	0.87125	0.944281524926686
GCA_016214905.1&&&JACRMQ010000004.1_159	o__UBA10030	0.919387812249939	o__UBA10030	Correct-assignment	Order	0.949295774647887	Correct-assignment	1	0.965616045845272
GCA_016214995.1&&&JACRML010000061.1_4	o__Desulfuromonadales	0.176196934423543	o__UBA9637	Wrong-assignment	Order	0.947222222222222	Correct-assignment	0.547666666666667	0.982300884955752
GCA_016215025.1&&&JACRMI010000063.1_9	o__Anaerolineales	0.246210419866871	o__UBA4142	Wrong-assignment	Order	0.919667590027701	Correct-assignment	0.7546	0.982089552238806
GCA_016215035.1&&&JACRMJ010000501.1_4	o__Anaerolineales	0.763778434970826	o__Anaerolineales	Correct-assignment	Order	0.974285714285714	Correct-assignment	0.997665882352941	0.985549132947977
GCA_016215405.1&&&JACRJQ010000008.1_84	o__UBA9983_A	0.952066666666667	o__UBA9983_A	Correct-assignment	Order	0.963380281690141	Correct-assignment	1	1.01497005988024
GCA_016215655.1&&&JACRIT010000085.1_101	o__UBA5794	0.238463842123695	o__UBA5794	Correct-assignment	Order	0.903047091412742	Correct-assignment	0.88725	0.93371757925072
GCA_016217675.1&&&JACRHC010000002.1_54	o__Thermodesulfovibrionales	0.787609882796005	o__Thermodesulfovibrionales	Correct-assignment	Order	0.967647058823529	Correct-assignment	1	0.961988304093567
GCA_016217675.1&&&JACRHC010000123.1_6	o__Chromatiales	0.192666666666667	o__Thermodesulfovibrionales	Wrong-assignment	Order	0.979933110367893	Correct-assignment	0.557	0.893292682926829
GCA_016217905.1&&&JACRFL010000015.1_45	o__UBA9983_A	0.905376190476191	o__UBA9983_A	Correct-assignment	Order	0.951428571428571	Correct-assignment	0.998	0.997005988023952
GCA_016217925.1&&&JACRFK010000004.1_27	o__UBA9983_A	0.930709625668449	o__UBA9983_A	Correct-assignment	Order	0.926829268292683	Correct-assignment	0.996	1.02395209580838
GCA_016218065.1&&&JACRFA010000263.1_25	o__UBA10030	0.556330767835675	o__UBA10030	Correct-assignment	Order	0.888297872340426	Correct-assignment	0.999932816537468	0.950146627565982
GCA_016218085.1&&&JACREY010000017.1_187	o__SJA-28	0.825677708983769	o__SJA-28	Correct-assignment	Order	0.932203389830508	Correct-assignment	0.99925	0.985029940119761
GCA_016218465.1&&&JACREA010000127.1_4	o__Burkholderiales	0.951272223240054	o__Burkholderiales	Correct-assignment	Order	0.922043010752688	Correct-assignment	0.999	0.994082840236686
GCA_016218475.1&&&JACREB010000008.1_2	o__Burkholderiales	0.942729233227818	o__Burkholderiales	Correct-assignment	Order	0.934065934065934	Correct-assignment	0.99725	0.997041420118343
GCA_016218495.1&&&JACRDU010000033.1_4	o__UBA1565	0.276367451183372	o__UBA1565	Correct-assignment	Order	0.890339425587467	Correct-assignment	0.947985042735043	0.979885057471264
GCA_016218865.1&&&JACRCU010000142.1_11	o__UBA9042	0.11684126984127	o__UBA9042	Correct-assignment	Order	0.918032786885246	Wrong-assignment	0.805666666666667	0.931034482758621
GCA_016219235.1&&&JACRBO010000422.1_3	o__Anaerolineales	0.236276984126984	o__Thermoflexales	Wrong-assignment	Order	0.92112676056338	Correct-assignment	0.54373663003663	0.956140350877193
GCA_016219275.1&&&JACRBM010000106.1_10	o__Anaerolineales	0.246239682539683	o__UBA4142	Wrong-assignment	Order	0.938375350140056	Correct-assignment	0.722666666666667	0.976119402985075
GCA_016219595.1&&&JACRLY010000090.1_19	o__Kapabacteriales	0.28549371410753	o__Kapabacteriales	Correct-assignment	Order	0.852112676056338	Correct-assignment	0.9435	0.715976331360947
GCA_016220035.1&&&JACRIO010000268.1_16	o__Oscillospirales	0.153505735930736	o__UBA1135	Wrong-assignment	Order	0.842364532019704	Correct-assignment	0.624	0.988439306358382
GCA_016223085.1&&&JACRPS010000003.1_1046	o__Aggregatilineales	0.347313564213564	o__Aggregatilineales	Correct-assignment	Order	0.857881136950904	Correct-assignment	0.993733333333333	0.988059701492537
GCA_016223145.1&&&JACRPN010000011.1_65	o__Fimbriimonadales	0.360910205206979	o__Fimbriimonadales	Correct-assignment	Order	0.94017094017094	Correct-assignment	0.995944677871148	0.942028985507246
GCA_016234345.1&&&JACRFG010000040.1_5	o__UBA6257	0.620447222222222	o__UBA6257	Correct-assignment	Order	0.965317919075145	Correct-assignment	0.998	0.946175637393768
GCA_016234805.1&&&JACRNU010000114.1_5	o__UBA1565	0.081719298245614	o__UBA1565	Correct-assignment	Order	0.884408602150538	Wrong-assignment	0.945488095238095	0.961876832844575
GCA_016234935.1&&&JACRNL010000010.1_96	o__GWC2-55-46	0.40378832270409	o__GWC2-55-46	Correct-assignment	Order	0.932773109243697	Correct-assignment	0.898	0.970501474926254
GCA_016235155.1&&&JACRLW010000143.1_5	o__Oscillospirales	0.114486013986014	o__UBA2386	Wrong-assignment	Order	0.731707317073171	Wrong-assignment	0.515	0.526315789473684
GCA_016235265.1&&&JACRLI010000008.1_31	o__Clostridiales	0.0485690644540645	o__RBG-16-71-46	Wrong-assignment	Order	0.928571428571429	Wrong-assignment	0.962360281385282	1
GCA_016235425.1&&&JACRLC010000069.1_29	o__Anaerolineales	0.976	o__Anaerolineales	Correct-assignment	Order	0.941018766756032	Correct-assignment	0.99905	0.988732394366197
GCA_016235595.1&&&JACRJX010000018.1_2	o__Pedosphaerales	0.078635634293243	o__Palsa-1439	Wrong-assignment	Order	0.940217391304348	Wrong-assignment	0.730957142857143	0.961111111111111
GCA_016235815.1&&&JACRIM010000053.1_26	o__Oscillospirales	0.140354700854701	o__UBA1845	Wrong-assignment	Order	0.83248730964467	Wrong-assignment	0.725	0.911111111111111
GCA_016235895.1&&&JACRIB010000016.1_5	o__UBA1369	0.337907488484402	o__UBA1369	Correct-assignment	Order	0.913888888888889	Correct-assignment	0.926323006902658	0.950146627565982
GCA_016237705.1&&&CP066204.1_1661	o__Lactobacillales	0.987437054650155	o__Lactobacillales	Correct-assignment	Order	0.985632183908046	Correct-assignment	0.999981818181818	0.974285714285714
GCA_016278235.1&&&JADQCF010000048.1_6	o__Pseudomonadales	0.422283429730838	o__Pseudomonadales	Correct-assignment	Order	0.865546218487395	Correct-assignment	0.992	0.598837209302326
GCA_016278295.1&&&JADQCC010000081.1_12	o__Rhodobacterales	0.999869230769231	o__Rhodobacterales	Correct-assignment	Order	1.01117318435754	Correct-assignment	1	1.01133144475921
GCA_016280345.1&&&JAEEGN010000207.1_6	o__Selenomonadales	0.226548744570292	o__Selenomonadales	Correct-assignment	Order	0.876373626373626	Correct-assignment	0.842285714285714	0.935483870967742
GCA_016280595.1&&&JAEEHB010000044.1_64	o__Oscillospirales	0.746792776667777	o__Oscillospirales	Correct-assignment	Order	0.883783783783784	Correct-assignment	1	0.922636103151863
GCA_016280825.1&&&JAEEHL010000187.1_5	o__RFP12	0.565639634439634	o__RFP12	Correct-assignment	Order	0.981707317073171	Correct-assignment	0.98	0.933333333333333
GCA_016280845.1&&&JAEEHO010000329.1_3	o__Bacteroidales	0.941488883884039	o__Bacteroidales	Correct-assignment	Order	0.956647398843931	Correct-assignment	0.999636363636364	0.976401179941003
GCA_016281645.1&&&JAEEIZ010000013.1_1	o__Oscillospirales	0.34434880952381	o__Oscillospirales	Correct-assignment	Order	0.94468085106383	Correct-assignment	0.995	0.578125
GCA_016281795.1&&&JAEEJG010000069.1_9	o__Rs-D84	0.99416470436222	o__Rs-D84	Correct-assignment	Order	0.940054495912807	Correct-assignment	0.999	0.973988439306358
GCA_016281875.1&&&JAEEJL010000011.1_4	o__Christensenellales	0.986454419039045	o__Christensenellales	Correct-assignment	Order	0.979651162790698	Correct-assignment	1	0.988269794721408
GCA_016281895.1&&&JAEEJM010000029.1_5	o__Oscillospirales	0.43983015451981	o__Oscillospirales	Correct-assignment	Order	0.945288753799392	Correct-assignment	0.903	0.888571428571429
GCA_016282015.1&&&JAEEJS010000047.1_17	o__Bacteroidales	0.945569011278589	o__Bacteroidales	Correct-assignment	Order	0.956647398843931	Correct-assignment	1	0.973529411764706
GCA_016282045.1&&&JAEEJV010000156.1_5	o__Oscillospirales	0.782001147755753	o__Oscillospirales	Correct-assignment	Order	1.00542005420054	Correct-assignment	1	0.944020356234097
GCA_016282055.1&&&JAEEJT010000156.1_11	o__RF39	0.137759833526907	o__ML615J-28	Wrong-assignment	Order	0.984848484848485	Wrong-assignment	0.782976233766234	0.942028985507246
GCA_016282115.1&&&JAEEJX010000010.1_13	o__Oscillospirales	0.279808984355413	o__UBA1212	Wrong-assignment	Order	0.945244956772334	Correct-assignment	0.580491314241315	0.961876832844575
GCA_016282135.1&&&JAEEKA010000096.1_1	o__Oscillospirales	0.916899603174603	o__Oscillospirales	Correct-assignment	Order	0.990353697749196	Correct-assignment	0.9615	0.832432432432432
GCA_016282155.1&&&JAEEJY010000001.1_7	o__RF39	0.509206153565522	o__RF39	Correct-assignment	Order	0.95906432748538	Correct-assignment	0.985	0.937142857142857
GCA_016282215.1&&&JAEEKC010000142.1_1	o__Lachnospirales	0.441014285714286	o__Lachnospirales	Correct-assignment	Order	1	Correct-assignment	0.998241008655491	0.590778097982709
GCA_016282315.1&&&JAEEKG010000028.1_15	o__Oscillospirales	0.383669556590752	o__Oscillospirales	Correct-assignment	Order	0.931758530183727	Correct-assignment	0.989	1.01719197707736
GCA_016282445.1&&&JAEEKP010000095.1_15	o__RF39	0.968193599146162	o__RF39	Correct-assignment	Order	0.971098265895954	Correct-assignment	1	0.96
GCA_016282455.1&&&JAEEKM010000201.1_3	o__Treponematales	0.741589097496706	o__Treponematales	Correct-assignment	Order	0.831797235023041	Correct-assignment	0.996	0.955307262569832
GCA_016282775.1&&&JAEELP010000132.1_12	o__Treponematales	0.785792668925278	o__Treponematales	Correct-assignment	Order	0.870159453302961	Correct-assignment	1	0.955307262569832
GCA_016283035.1&&&JAEEMC010000296.1_3	o__Bacteroidales	0.925661990115372	o__Bacteroidales	Correct-assignment	Order	0.957264957264957	Correct-assignment	1	0.991150442477876
GCA_016283175.1&&&JAEEMK010000102.1_4	o__Bacteroidales	0.993995379968857	o__Bacteroidales	Correct-assignment	Order	0.970845481049563	Correct-assignment	1	0.985207100591716
GCA_016283405.1&&&JAEEMV010000021.1_29	o__Bacteroidales	0.999232142857143	o__Bacteroidales	Correct-assignment	Order	0.991228070175439	Correct-assignment	0.99081576427041	0.997058823529412
GCA_016283415.1&&&JAEEMX010000091.1_56	o__Bacteroidales	0.997587157940099	o__Bacteroidales	Correct-assignment	Order	0.991253644314869	Correct-assignment	1	1.00890207715134
GCA_016283615.1&&&JAEENG010000071.1_26	o__Treponematales	0.829917632850241	o__Treponematales	Correct-assignment	Order	0.89922480620155	Correct-assignment	1	0.972067039106145
GCA_016283745.1&&&JAEENM010000037.1_10	o__Bacteroidales	0.726098803377538	o__Bacteroidales	Correct-assignment	Order	0.942528735632184	Correct-assignment	1	0.967551622418879
GCA_016283885.1&&&JAEENR010000207.1_13	o__Pedosphaerales	0.290483434596592	o__Pedosphaerales	Correct-assignment	Order	0.939655172413793	Correct-assignment	0.945133333333333	0.943452380952381
GCA_016283935.1&&&JAEENX010000002.1_64	o__RF39	0.532843256980211	o__RF39	Correct-assignment	Order	0.952802359882006	Correct-assignment	0.995	0.936231884057971
GCA_016284035.1&&&JAEEOC010000082.1_17	o__Oscillospirales	0.235872248803828	o__Dehalococcoidales	Wrong-assignment	Order	0.941011235955056	Correct-assignment	0.697666666666667	0.97953216374269
GCA_016284435.1&&&JAEEOU010000142.1_30	o__Bacteroidales	0.377597646200872	o__Bacteroidales	Correct-assignment	Order	0.994285714285714	Correct-assignment	0.996	0.520958083832335
GCA_016284515.1&&&JAEEOY010000118.1_9	o__RFP12	0.477494444444444	o__RFP12	Correct-assignment	Order	0.949554896142433	Correct-assignment	0.999	0.946428571428571
GCA_016284555.1&&&JAEEPA010000001.1_10	o__Treponematales	0.553163010540184	o__Treponematales	Correct-assignment	Order	0.858447488584475	Correct-assignment	1	0.955307262569832
GCA_016284635.1&&&JAEEPF010000145.1_3	o__Bacteroidales	0.980136459129106	o__Bacteroidales	Correct-assignment	Order	0.982456140350877	Correct-assignment	1	0.991097922848665
GCA_016284885.1&&&JAEEPQ010000010.1_4	o__Desulfovibrionales	0.704482843137255	o__Desulfovibrionales	Correct-assignment	Order	0.907651715039578	Correct-assignment	1	0.969014084507042
GCA_016284935.1&&&JAEEPU010000020.1_8	o__Bacteroidales	0.99799151998799	o__Bacteroidales	Correct-assignment	Order	0.955056179775281	Correct-assignment	1	1.00591715976331
GCA_016285335.1&&&JAEEQO010000210.1_2	o__Victivallales	0.571125020077961	o__Victivallales	Correct-assignment	Order	0.91869918699187	Correct-assignment	1	0.97134670487106
GCA_016285355.1&&&JAEEQP010000069.1_6	o__Bacteroidales	0.999449194752986	o__Bacteroidales	Correct-assignment	Order	0.979591836734694	Correct-assignment	1	0.988235294117647
GCA_016285445.1&&&JAEEQV010000074.1_2	o__Bacteroidales	0.555521430291824	o__Bacteroidales	Correct-assignment	Order	0.941176470588235	Correct-assignment	0.994625	0.991150442477876
GCA_016285465.1&&&JAEEQR010000382.1_1	o__Oscillospirales	0.457265335073423	o__Oscillospirales	Correct-assignment	Order	0.94	Correct-assignment	0.99	0.671428571428571
GCA_016285715.1&&&JAEERH010000007.1_46	o__Lachnospirales	0.995581743589743	o__Lachnospirales	Correct-assignment	Order	0.953168044077135	Correct-assignment	1	0.966480446927374
GCA_016285725.1&&&JAEERG010000005.1_18	o__Enterobacterales	0.430180252438517	o__Enterobacterales	Correct-assignment	Order	0.936675461741425	Correct-assignment	0.971	0.997191011235955
GCA_016285935.1&&&JAEERR010000006.1_10	o__Bacteroidales	0.991476870121119	o__Bacteroidales	Correct-assignment	Order	0.979768786127168	Correct-assignment	0.999754530860282	0.997058823529412
GCA_016286015.1&&&JAEERV010000002.1_351	o__Lachnospirales	0.994685853522696	o__Lachnospirales	Correct-assignment	Order	0.997050147492625	Correct-assignment	1	0.962857142857143
GCA_016286075.1&&&JAEERZ010000056.1_6	o__Selenomonadales	0.445926936439482	o__Selenomonadales	Correct-assignment	Order	0.929919137466307	Correct-assignment	0.946416666666667	0.955678670360111
GCA_016286235.1&&&JAEESJ010000049.1_4	o__Opitutales	0.458411395781638	o__Opitutales	Correct-assignment	Order	0.902374670184697	Correct-assignment	0.975228571428571	0.955182072829132
GCA_016286265.1&&&JAEESH010000001.1_546	o__Lachnospirales	0.936147353338658	o__Lachnospirales	Correct-assignment	Order	0.960674157303371	Correct-assignment	1	0.977142857142857
GCA_016286345.1&&&JAEESL010000002.1_47	o__Oscillospirales	0.235919390387734	o__Dehalococcoidales	Wrong-assignment	Order	0.938375350140056	Correct-assignment	0.805	0.99406528189911
GCA_016286445.1&&&JAEESS010000002.1_21	o__Christensenellales	0.468468769436022	o__Christensenellales	Correct-assignment	Order	0.905555555555556	Correct-assignment	0.999	0.944281524926686
GCA_016286575.1&&&JAEETB010000004.1_27	o__Bacteroidales	0.96164788961039	o__Bacteroidales	Correct-assignment	Order	0.979710144927536	Correct-assignment	1	0.994117647058824
GCA_016287145.1&&&JAEEVY010000003.1_27	o__Bacteroidales	0.915110113636364	o__Bacteroidales	Correct-assignment	Order	0.908333333333333	Correct-assignment	0.999135714285714	0.964497041420118
GCA_016287265.1&&&JAEEWD010000019.1_4	o__Desulfovibrionales	0.704482843137255	o__Desulfovibrionales	Correct-assignment	Order	0.907651715039578	Correct-assignment	1	0.969014084507042
GCA_016287565.1&&&JAEFAM010000007.1_6	o__Acetivibrionales	0.131782150997151	o__UBA1212	Wrong-assignment	Order	0.892670157068063	Wrong-assignment	0.5715	0.971509971509972
GCA_016287575.1&&&JAEFAL010000057.1_7	o__Lachnospirales	0.99572050111308	o__Lachnospirales	Correct-assignment	Order	0.994301994301994	Correct-assignment	1	0.988668555240793
GCA_016287735.1&&&JAEFAT010000011.1_45	o__Bacteroidales	0.99870198536785	o__Bacteroidales	Correct-assignment	Order	0.988338192419825	Correct-assignment	0.999565213361181	0.997058823529412
GCA_016287815.1&&&JAEEWW010000006.1_30	o__Treponematales	0.549993211289092	o__Treponematales	Correct-assignment	Order	0.863636363636364	Correct-assignment	0.997	0.935754189944134
GCA_016288055.1&&&JAEEXZ010000006.1_46	o__Bacteroidales	0.998354981193056	o__Bacteroidales	Correct-assignment	Order	0.944444444444444	Correct-assignment	1	0.95
GCA_016288525.1&&&JAEEZF010000011.1_15	o__Oscillospirales	0.16860781024531	o__Oscillospirales	Correct-assignment	Order	0.878378378378378	Wrong-assignment	0.521	0.907821229050279
GCA_016288825.1&&&JAEELH010000236.1_7	o__Lachnospirales	0.927012010582011	o__Lachnospirales	Correct-assignment	Order	0.97752808988764	Correct-assignment	0.99939226104905	0.994285714285714
GCA_016290105.1&&&JAEESV010000036.1_1	o__Opitutales	0.0671666666666667	o__Sphaerochaetales	Wrong-assignment	Order	0.764505119453925	Wrong-assignment	0.822607323232323	1
GCA_016290175.1&&&JAEETD010000044.1_11	o__Bacteroidales	0.955464562814334	o__Bacteroidales	Correct-assignment	Order	0.979651162790698	Correct-assignment	1	0.99406528189911
GCA_016290255.1&&&JAEETG010000021.1_2	o__Christensenellales	0.589461938664061	o__Christensenellales	Correct-assignment	Order	0.982035928143713	Correct-assignment	1	0.942528735632184
GCA_016290335.1&&&JAEETM010000022.1_13	o__Treponematales	0.872082986940595	o__Treponematales	Correct-assignment	Order	0.957627118644068	Correct-assignment	1	0.946927374301676
GCA_016290455.1&&&JAEETQ010000026.1_7	o__Opitutales	0.0584166666666667	o__Sphaerochaetales	Wrong-assignment	Order	0.501118568232662	Wrong-assignment	0.999891666666667	1
GCA_016290525.1&&&JAEEUK010000064.1_14	o__Bacteroidales	0.776444004287696	o__Bacteroidales	Correct-assignment	Order	0.89159891598916	Correct-assignment	0.999769230769231	0.949704142011834
GCA_016290775.1&&&JAEEVF010000004.1_138	o__Lachnospirales	0.999873376623377	o__Lachnospirales	Correct-assignment	Order	0.994252873563218	Correct-assignment	0.999682751970485	0.966480446927374
GCA_016290875.1&&&JAEEVL010000003.1_63	o__Oscillospirales	0.988159090909091	o__Oscillospirales	Correct-assignment	Order	0.9923273657289	Correct-assignment	1	0.974874371859296
GCA_016291095.1&&&JAEFAC010000039.1_28	o__Bacteroidales	0.971316324786325	o__Bacteroidales	Correct-assignment	Order	0.947222222222222	Correct-assignment	1	1.00294117647059
GCA_016291215.1&&&JAEFAG010000030.1_8	o__Oscillospirales	0.999200063513778	o__Oscillospirales	Correct-assignment	Order	0.989247311827957	Correct-assignment	1	0.994594594594595
GCA_016291385.1&&&JAEEXD010000030.1_28	o__Bacteroidales	0.847926131738632	o__Bacteroidales	Correct-assignment	Order	0.924157303370786	Correct-assignment	0.998576923076923	0.976261127596439
GCA_016291395.1&&&JAEEXF010000168.1_3	o__Synergistales	0.682526819923372	o__Synergistales	Correct-assignment	Order	0.902813299232737	Correct-assignment	1	0.935828877005348
GCA_016291505.1&&&JAEEXK010000075.1_1	o__Bacteroidales	0.923513157894737	o__Bacteroidales	Correct-assignment	Order	1	Correct-assignment	0.99792082947798	0.781065088757396
GCA_016291505.1&&&JAEEXK010000150.1_5	o__Bacteroidales	0.717345093795094	o__Bacteroidales	Correct-assignment	Order	0.945868945868946	Correct-assignment	1	0.976470588235294
GCA_016291595.1&&&JAEEXN010000041.1_17	o__Bacteroidales	0.999333333333333	o__Bacteroidales	Correct-assignment	Order	1.00879765395894	Correct-assignment	0.999931764423263	1
GCA_016291625.1&&&JAEEYC010000014.1_21	o__Lachnospirales	1	o__Lachnospirales	Correct-assignment	Order	1.02346041055718	Correct-assignment	1	0.997142857142857
GCA_016291795.1&&&JAEEZM010000134.1_7	o__TANB77	0.116276263328175	o__UBA1212	Wrong-assignment	Order	0.888020833333333	Wrong-assignment	0.833	0.971509971509972
GCA_016291895.1&&&JAEEZO010000047.1_7	o__RF39	0.647683165969737	o__RF39	Correct-assignment	Order	0.941348973607038	Correct-assignment	1	0.930434782608696
GCA_016291995.1&&&JAEEZV010000044.1_48	o__RF39	0.713281221539335	o__RF39	Correct-assignment	Order	0.970501474926254	Correct-assignment	1	0.934659090909091
GCA_016292155.1&&&JAEFBC010000002.1_5	o__Oscillospirales	0.14860656502367	o__Saccharofermentanales	Wrong-assignment	Order	0.882666666666667	Wrong-assignment	0.965738888888889	0.964809384164223
GCA_016292265.1&&&JAEFBD010000002.1_43	o__Endomicrobiales	0.732662831685858	o__Endomicrobiales	Correct-assignment	Order	0.938375350140056	Correct-assignment	1	0.982404692082111
GCA_016292635.1&&&JAEDIC010000010.1_28	o__Christensenellales	0.656001696442529	o__Christensenellales	Correct-assignment	Order	0.997093023255814	Correct-assignment	0.999393707473176	1
GCA_016292675.1&&&JAEDHY010000003.1_56	o__Oscillospirales	0.99375	o__Oscillospirales	Correct-assignment	Order	0.997275204359673	Correct-assignment	1	0.989189189189189
GCA_016292805.1&&&JAEDFM010000003.1_24	o__Treponematales	0.827472272654881	o__Treponematales	Correct-assignment	Order	0.918635170603675	Correct-assignment	1	0.924581005586592
GCA_016292845.1&&&JAEDFK010000007.1_10	o__Lachnospirales	0.91812812911726	o__Lachnospirales	Correct-assignment	Order	0.904509283819629	Correct-assignment	0.9975	0.96600566572238
GCA_016292925.1&&&JAEDFE010000012.1_9	o__Oscillospirales	0.441197660736535	o__Oscillospirales	Correct-assignment	Order	0.946153846153846	Correct-assignment	0.958666666666667	0.9609375
GCA_016293005.1&&&JAEDFA010000005.1_17	o__Treponematales	0.893527034559643	o__Treponematales	Correct-assignment	Order	0.908860759493671	Correct-assignment	0.999684848484849	1.00279329608939
GCA_016293175.1&&&JAEDET010000069.1_2	o__Lachnospirales	0.930039558938329	o__Lachnospirales	Correct-assignment	Order	0.979228486646884	Correct-assignment	0.999666666666667	0.937142857142857
GCA_016293205.1&&&JAEDES010000005.1_56	o__RF39	0.968474352989509	o__RF39	Correct-assignment	Order	0.934097421203438	Correct-assignment	1	0.944606413994169
GCA_016293495.1&&&JAEDED010000002.1_114	o__Treponematales	0.423719391687641	o__Treponematales	Correct-assignment	Order	0.913513513513514	Correct-assignment	0.998909090909091	0.916201117318436
GCA_016293565.1&&&JAEDEA010000036.1_4	o__Oscillospirales	0.827337484737485	o__Oscillospirales	Correct-assignment	Order	0.90547263681592	Correct-assignment	1	0.947214076246334
GCA_016293595.1&&&JAEDDY010000032.1_13	o__Christensenellales	0.985833470287882	o__Christensenellales	Correct-assignment	Order	0.991329479768786	Correct-assignment	1	0.991329479768786
GCA_016293645.1&&&JAEDDW010000011.1_13	o__Treponematales	0.843533766233766	o__Treponematales	Correct-assignment	Order	0.896955503512881	Correct-assignment	1	0.931758530183727
GCA_016293685.1&&&JAEDDV010000041.1_11	o__Treponematales	0.423719391687641	o__Treponematales	Correct-assignment	Order	0.913513513513514	Correct-assignment	0.998909090909091	0.916201117318436
GCA_016293685.1&&&JAEDDV010000044.1_5	o__Treponematales	0.506670324602933	o__Treponematales	Correct-assignment	Order	0.847619047619048	Correct-assignment	0.993	0.955307262569832
GCA_016293885.1&&&JAEDDB010000077.1_6	o__Lactobacillales	0.20299540191079	o__ML615J-28	Wrong-assignment	Order	0.984848484848485	Wrong-assignment	0.913066666666667	0.931232091690544
GCA_016293905.1&&&JAEDCZ010000057.1_5	o__Bacteroidales	0.418947037009397	o__Bacteroidales	Correct-assignment	Order	0.842639593908629	Correct-assignment	0.998798319327731	0.985074626865672
GCA_016293915.1&&&JAEDCY010000011.1_23	o__Treponematales	0.731329848412457	o__Treponematales	Correct-assignment	Order	0.910569105691057	Correct-assignment	1	0.918994413407821
GCA_016294165.1&&&JAEDCM010000024.1_17	o__Acholeplasmatales	0.103458145363409	o__Acholeplasmatales	Correct-assignment	Order	0.996951219512195	Wrong-assignment	0.519588819875776	0.936962750716332
GCA_016295275.1&&&JAEDLN010000028.1_7	o__RFP12	0.322848702553037	o__RFP12	Correct-assignment	Order	0.939828080229226	Correct-assignment	0.8065	0.976190476190476
GCA_016295445.1&&&JAEDLF010000224.1_4	o__Bacteroidales	0.409997726136635	o__Bacteroidales	Correct-assignment	Order	0.983783783783784	Correct-assignment	0.903733333333333	0.526011560693642
GCA_016295725.1&&&JAEDKR010000052.1_5	o__Oscillospirales	0.996266346153846	o__Oscillospirales	Correct-assignment	Order	1.04359673024523	Correct-assignment	1	0.997395833333333
GCA_016295885.1&&&JAEDKJ010000006.1_2	o__Bacteroidales	0.997865625641561	o__Bacteroidales	Correct-assignment	Order	0.997067448680352	Correct-assignment	0.999987859711612	1
GCA_016296325.1&&&JAEDJN010000045.1_7	o__Bacteroidales	0.998000084055061	o__Bacteroidales	Correct-assignment	Order	0.979591836734694	Correct-assignment	1	0.991150442477876
GCA_016296385.1&&&JAEDJK010000008.1_2	o__Christensenellales	0.398536111111111	o__Christensenellales	Correct-assignment	Order	0.982035928143713	Correct-assignment	1	0.936599423631124
GCA_016296485.1&&&JAEDJF010000020.1_21	o__Oscillospirales	0.761410793418052	o__Oscillospirales	Correct-assignment	Order	1	Correct-assignment	0.997591568144389	0.737609329446064
GCA_016296735.1&&&JAEDIS010000011.1_16	o__Lachnospirales	0.993683899821109	o__Lachnospirales	Correct-assignment	Order	1	Correct-assignment	0.989274497279064	0.974285714285714
GCA_016296765.1&&&JAEDIP010000010.1_53	o__RF39	0.826216805366448	o__RF39	Correct-assignment	Order	0.964601769911504	Correct-assignment	0.99992	0.944927536231884
GCA_016296775.1&&&JAEDIE010000008.1_27	o__RFN20	0.399898377914076	o__RFN20	Correct-assignment	Order	0.965811965811966	Correct-assignment	0.980519191919192	0.982608695652174
GCA_016296895.1&&&JAEDHR010000039.1_8	o__RF39	0.96868877357322	o__RF39	Correct-assignment	Order	0.878306878306878	Correct-assignment	0.996	0.967930029154519
GCA_016297005.1&&&JAEDHK010000014.1_8	o__Christensenellales	0.843642424242424	o__Christensenellales	Correct-assignment	Order	0.926760563380282	Correct-assignment	1	0.936599423631124
GCA_016297035.1&&&JAEDHJ010000048.1_12	o__Treponematales	0.810138939321548	o__Treponematales	Correct-assignment	Order	0.910569105691057	Correct-assignment	1	0.918994413407821
GCA_016297285.1&&&JAEDGY010000022.1_16	o__Oscillospirales	0.658038310362003	o__Oscillospirales	Correct-assignment	Order	0.913157894736842	Correct-assignment	1	0.994269340974212
GCA_016297695.1&&&JAEDGC010000038.1_14	o__RF39	0.850933825385141	o__RF39	Correct-assignment	Order	0.964809384164223	Correct-assignment	0.998709780849931	0.942028985507246
GCA_016297845.1&&&JAEDFV010000008.1_22	o__Christensenellales	0.519187191463507	o__Christensenellales	Correct-assignment	Order	0.976190476190476	Correct-assignment	0.96162380952381	0.922636103151863
GCA_016298045.1&&&JAEDDL010000023.1_10	o__Treponematales	0.872050569358178	o__Treponematales	Correct-assignment	Order	0.946700507614213	Correct-assignment	1	0.958100558659218
GCA_016298075.1&&&JAEDDE010000032.1_7	o__Christensenellales	0.994890719409023	o__Christensenellales	Correct-assignment	Order	0.956011730205279	Correct-assignment	1	0.950146627565982
GCA_016302165.1&&&JAEDOD010000002.1_8	o__Sphaerochaetales	0.729467700415526	o__Sphaerochaetales	Correct-assignment	Order	0.994318181818182	Correct-assignment	0.994	0.977653631284916
GCA_016302775.1&&&JAEDMY010000015.1_6	o__Oscillospirales	0.999930287141074	o__Oscillospirales	Correct-assignment	Order	0.997289972899729	Correct-assignment	0.999894807320339	0.994594594594595
GCA_016302835.1&&&JAEDMW010000003.1_3	o__Opitutales	0.992515106854752	o__Opitutales	Correct-assignment	Order	0.986033519553073	Correct-assignment	0.999833333333333	0.983286908077994
GCA_016302985.1&&&JAEDMN010000064.1_1	o__RFP12	0.355770660869345	o__RFP12	Correct-assignment	Order	0.925233644859813	Correct-assignment	0.995	0.577712609970675
GCA_016303145.1&&&JAEDMG010000005.1_13	o__Treponematales	0.861550569358178	o__Treponematales	Correct-assignment	Order	0.884910485933504	Correct-assignment	0.985033333333333	0.958100558659218
GCA_016342385.1&&&JAEINM010000435.1_1	o__Sphaerochaetales	0.251331474955163	o__Spirochaetales_E	Wrong-assignment	Order	0.967391304347826	Correct-assignment	0.824691666666667	0.934383202099738
GCA_016342415.1&&&JAEIOD010000009.1_149	o__Peptostreptococcales	0.213247907515932	o__Peptostreptococcales	Correct-assignment	Order	0.991097922848665	Correct-assignment	0.911333333333333	0.962536023054755
GCA_016342615.1&&&JAEIOA010000073.1_7	o__Cloacimonadales	0.821987488328665	o__Cloacimonadales	Correct-assignment	Order	0.957507082152975	Correct-assignment	1	1.0089552238806
GCA_016342705.1&&&JAEINV010000004.1_185	o__Flavobacteriales	0.980741678462666	o__Flavobacteriales	Correct-assignment	Order	0.997014925373134	Correct-assignment	1	0.997014925373134
GCA_016342745.1&&&JAEINT010000008.1_117	o__Bacteroidales	0.957375937983773	o__Bacteroidales	Correct-assignment	Order	0.991176470588235	Correct-assignment	1	0.991176470588235
GCA_016405295.1&&&JAEKDL010000040.1_16	o__Bacteroidales	0.953472222222222	o__Bacteroidales	Correct-assignment	Order	0.866161616161616	Correct-assignment	1	0.985294117647059
GCA_016405355.1&&&JAEKDH010000013.1_19	o__Bacteroidales	0.856354753864775	o__Bacteroidales	Correct-assignment	Order	0.858536585365854	Correct-assignment	1	0.994117647058824
GCA_016405685.1&&&JAEKDJ010000020.1_118	o__Bacteroidales	0.907187378721265	o__Bacteroidales	Correct-assignment	Order	0.842233009708738	Correct-assignment	1	0.964705882352941
GCA_016405705.1&&&JAEKDG010000194.1_1	o__Bacteroidales	0.435542449700099	o__Bacteroidales	Correct-assignment	Order	0.852130325814536	Correct-assignment	1	0.985163204747775
GCA_016406665.1&&&CP066486.1_1941	o__Campylobacterales	0.970499535747447	o__Campylobacterales	Correct-assignment	Order	0.957928802588997	Correct-assignment	0.965	0.862973760932945
GCA_016415125.1&&&CP066561.1_1530	o__Enterobacterales	0.485385615555025	o__Enterobacterales	Correct-assignment	Order	0.96	Correct-assignment	0.999	0.683760683760684
GCA_016432345.1&&&CP066685.1_264	o__Levybacterales	0.481541384521276	o__Levybacterales	Correct-assignment	Order	0.905292479108635	Correct-assignment	0.995936170212766	0.942028985507246
GCA_016432365.1&&&CP066686.1_368	o__GWA2-44-7	0.750077725308059	o__GWA2-44-7	Correct-assignment	Order	1	Correct-assignment	0.999832537888904	1
GCA_016452245.1&&&CP058419.1_532	o__RFN20	0.0762690476190476	o__Mycoplasmatales	Wrong-assignment	Order	0.979452054794521	Wrong-assignment	0.999965517241379	0.510714285714286
GCA_016452305.1&&&CP058422.1_532	o__RFN20	0.0762690476190476	o__Mycoplasmatales	Wrong-assignment	Order	0.979452054794521	Wrong-assignment	0.999965517241379	0.510714285714286
GCA_016452345.1&&&CP058424.1_570	o__RFN20	0.0762690476190476	o__Mycoplasmatales	Wrong-assignment	Order	0.979452054794521	Wrong-assignment	0.999965517241379	0.510714285714286
GCA_016452505.1&&&CP058433.1_516	o__RFN20	0.0762690476190476	o__Mycoplasmatales	Wrong-assignment	Order	0.979452054794521	Wrong-assignment	0.999965517241379	0.510714285714286
GCA_016452565.1&&&CP058437.1_556	o__RFN20	0.0762690476190476	o__Mycoplasmatales	Wrong-assignment	Order	0.979452054794521	Wrong-assignment	0.999965517241379	0.510714285714286
GCA_016452785.1&&&CP058450.1_521	o__RFN20	0.0762690476190476	o__Mycoplasmatales	Wrong-assignment	Order	0.979452054794521	Wrong-assignment	0.999965517241379	0.510714285714286
GCA_016452805.1&&&CP058451.1_556	o__RFN20	0.0762690476190476	o__Mycoplasmatales	Wrong-assignment	Order	0.979452054794521	Wrong-assignment	0.999965517241379	0.510714285714286
GCA_016452825.1&&&CP058452.1_560	o__RFN20	0.0762690476190476	o__Mycoplasmatales	Wrong-assignment	Order	0.979452054794521	Wrong-assignment	0.999965517241379	0.510714285714286
GCA_016452885.1&&&CP058455.1_566	o__RFN20	0.0762690476190476	o__Mycoplasmatales	Wrong-assignment	Order	0.979452054794521	Wrong-assignment	0.999965517241379	0.510714285714286
GCA_016452925.1&&&CP058457.1_568	o__RFN20	0.0762690476190476	o__Mycoplasmatales	Wrong-assignment	Order	0.979452054794521	Wrong-assignment	0.999965517241379	0.510714285714286
GCA_016452945.1&&&CP058458.1_516	o__RFN20	0.0762690476190476	o__Mycoplasmatales	Wrong-assignment	Order	0.979452054794521	Wrong-assignment	0.999965517241379	0.510714285714286
GCA_016453005.1&&&CP058462.1_529	o__RFN20	0.0762690476190476	o__Mycoplasmatales	Wrong-assignment	Order	0.979452054794521	Wrong-assignment	0.999965517241379	0.510714285714286
GCA_016453085.1&&&CP058466.1_565	o__RFN20	0.0762690476190476	o__Mycoplasmatales	Wrong-assignment	Order	0.979452054794521	Wrong-assignment	0.999965517241379	0.510714285714286
GCA_016453105.1&&&CP058467.1_501	o__Oscillospirales	0.0849404761904762	o__Mycoplasmatales	Wrong-assignment	Order	0.900826446280992	Wrong-assignment	1	0.631884057971015
GCA_016453125.1&&&CP058468.1_563	o__RFN20	0.0762690476190476	o__Mycoplasmatales	Wrong-assignment	Order	0.979452054794521	Wrong-assignment	0.999965517241379	0.510714285714286
GCA_016453225.1&&&CP058474.1_541	o__RFN20	0.0762690476190476	o__Mycoplasmatales	Wrong-assignment	Order	0.979452054794521	Wrong-assignment	0.999965517241379	0.510714285714286
GCA_016453345.1&&&CP058480.1_576	o__RFN20	0.0762690476190476	o__Mycoplasmatales	Wrong-assignment	Order	0.979452054794521	Wrong-assignment	0.999965517241379	0.510714285714286
GCA_016453385.1&&&CP058483.1_567	o__RFN20	0.0762690476190476	o__Mycoplasmatales	Wrong-assignment	Order	0.979452054794521	Wrong-assignment	0.999965517241379	0.510714285714286
GCA_016453405.1&&&CP058484.1_577	o__RFN20	0.0762690476190476	o__Mycoplasmatales	Wrong-assignment	Order	0.979452054794521	Wrong-assignment	0.999965517241379	0.510714285714286
GCA_016453505.1&&&CP058489.1_577	o__Oscillospirales	0.0849404761904762	o__Mycoplasmatales	Wrong-assignment	Order	0.900826446280992	Wrong-assignment	1	0.631884057971015
GCA_016453585.1&&&CP058494.1_515	o__RFN20	0.0762690476190476	o__Mycoplasmatales	Wrong-assignment	Order	0.979452054794521	Wrong-assignment	0.999965517241379	0.510714285714286
GCA_016453645.1&&&CP058497.1_512	o__RFN20	0.0762690476190476	o__Mycoplasmatales	Wrong-assignment	Order	0.979452054794521	Wrong-assignment	0.999965517241379	0.510714285714286
GCA_016453685.1&&&CP058499.1_557	o__RFN20	0.0762690476190476	o__Mycoplasmatales	Wrong-assignment	Order	0.979452054794521	Wrong-assignment	0.999965517241379	0.510714285714286
GCA_016453725.1&&&CP058501.1_538	o__RFN20	0.0762690476190476	o__Mycoplasmatales	Wrong-assignment	Order	0.979452054794521	Wrong-assignment	0.999965517241379	0.510714285714286
GCA_016453745.1&&&CP058502.1_540	o__RFN20	0.0762690476190476	o__Mycoplasmatales	Wrong-assignment	Order	0.979452054794521	Wrong-assignment	0.999965517241379	0.510714285714286
GCA_016453825.1&&&CP058507.1_561	o__RFN20	0.0632690476190476	o__Mycoplasmatales	Wrong-assignment	Order	0.979452054794521	Wrong-assignment	0.974965517241379	0.510714285714286
GCA_016453885.1&&&CP058510.1_557	o__RFN20	0.0762690476190476	o__Mycoplasmatales	Wrong-assignment	Order	0.979452054794521	Wrong-assignment	0.999965517241379	0.510714285714286
GCA_016454005.1&&&CP058517.1_560	o__Oscillospirales	0.0849404761904762	o__Mycoplasmatales	Wrong-assignment	Order	0.900826446280992	Wrong-assignment	1	0.631884057971015
GCA_016454065.1&&&CP058520.1_543	o__RFN20	0.0911023809523809	o__Mycoplasmatales	Wrong-assignment	Order	0.994285714285714	Wrong-assignment	0.986	0.621428571428571
GCA_016454105.1&&&CP058522.1_564	o__RFN20	0.0762690476190476	o__Mycoplasmatales	Wrong-assignment	Order	0.979452054794521	Wrong-assignment	0.999965517241379	0.510714285714286
GCA_016454125.1&&&CP058523.1_534	o__RFN20	0.0762690476190476	o__Mycoplasmatales	Wrong-assignment	Order	0.979452054794521	Wrong-assignment	0.999965517241379	0.510714285714286
GCA_016458225.1&&&JAEMGR010000009.1_184	o__Myxococcales	0.739333333333333	o__Myxococcales	Correct-assignment	Order	0.75503355704698	Correct-assignment	0.969	0.787234042553192
GCA_016462095.1&&&JAEMTW010000050.1_2	o__Gaiellales	0.476952326670379	o__Gaiellales	Correct-assignment	Order	0.910526315789474	Correct-assignment	0.999730598042699	0.997118155619596
GCA_016462255.1&&&JAEMTP010000057.1_8	o__Sedimentisphaerales	0.0864037878787879	o__Gemmatales	Wrong-assignment	Order	0.894021739130435	Wrong-assignment	0.904333333333333	0.902777777777778
GCA_016462285.1&&&JAEMTN010000011.1_2	o__Acidimicrobiales	0.265845054052621	o__IMCC26256	Wrong-assignment	Order	0.832080200501253	Wrong-assignment	0.983866117216117	0.954022988505747
GCA_016462445.1&&&JAEMTE010000020.1_1	o__Nanopelagicales	0.675202814486088	o__Nanopelagicales	Correct-assignment	Order	1	Correct-assignment	0.991352691884968	0.85989010989011
GCA_016462625.1&&&JAEMSV010000017.1_36	o__Solirubrobacterales	0.921655916305916	o__Solirubrobacterales	Correct-assignment	Order	0.975274725274725	Correct-assignment	1	0.986111111111111
GCA_016462855.1&&&JAEMSK010000002.1_8	o__PCC-6307	0.884213817884864	o__PCC-6307	Correct-assignment	Order	0.933503836317136	Correct-assignment	1	0.963060686015831
GCA_016463005.1&&&JAEMSE010000257.1_2	o__Sphingomonadales	0.989908534151133	o__Sphingomonadales	Correct-assignment	Order	0.997222222222222	Correct-assignment	1	1.01420454545455
GCA_016463145.1&&&JAEMRV010000005.1_1	o__Verrucomicrobiales	0.965668911381107	o__Verrucomicrobiales	Correct-assignment	Order	0.985632183908046	Correct-assignment	0.999815151515151	0.991329479768786
GCA_016463275.1&&&JAEMRQ010000089.1_3	o__Sphingomonadales	0.999320346626115	o__Sphingomonadales	Correct-assignment	Order	0.997206703910615	Correct-assignment	1	1.00568181818182
GCA_016463365.1&&&JAEMRJ010000011.1_6	o__Solirubrobacterales	0.376186904761905	o__Solirubrobacterales	Correct-assignment	Order	0.943396226415094	Correct-assignment	0.948	0.980392156862745
GCA_016463425.1&&&JAEMRI010000008.1_30	o__Opitutales	0.08985	o__Mycobacteriales	Wrong-assignment	Order	0.551569506726457	Wrong-assignment	1	1.0468085106383
GCA_016463445.1&&&JAEMRH010000128.1_3	o__Acidimicrobiales	0.226516217870257	o__Acidimicrobiales	Correct-assignment	Order	1.04469273743017	Correct-assignment	0.994	0.522346368715084
GCA_016463595.1&&&JAEMQZ010000005.1_47	o__PCC-6307	0.896423850304285	o__PCC-6307	Correct-assignment	Order	0.855	Correct-assignment	1	0.941011235955056
GCA_016463945.1&&&JAEMVJ010000011.1_116	o__Dehalococcoidales	0.99804217001145	o__Dehalococcoidales	Correct-assignment	Order	0.997041420118343	Correct-assignment	0.999770082578111	1
GCA_016464725.1&&&JAEKNO010000036.1_49	o__Dormibacterales	0.231613415325644	o__Dormibacterales	Correct-assignment	Order	0.925714285714286	Correct-assignment	0.842166666666667	0.950146627565982
GCA_016464825.1&&&JAEKNQ010000028.1_49	o__Dormibacterales	0.231613415325644	o__Dormibacterales	Correct-assignment	Order	0.925714285714286	Correct-assignment	0.842166666666667	0.950146627565982
GCA_016483165.1&&&JAEHCI010000003.1_396	o__Bacillales_B	0.125010743036613	o__Bacillales	Wrong-assignment	Order	0.971291866028708	Wrong-assignment	0.991260184554805	0.591836734693878
GCA_016495705.1&&&CP051628.1_1437	o__Enterobacterales	0.999991129730155	o__Enterobacterales	Correct-assignment	Order	1	Correct-assignment	0.999990018866064	1.00280898876405
GCA_016500535.1&&&JADVDQ010000005.1_247	o__Enterobacterales	0.999995787852254	o__Enterobacterales	Correct-assignment	Order	0.997183098591549	Correct-assignment	1	1.0028328611898
GCA_016507805.1&&&JADVNT010000007.1_64	o__Enterobacterales	0.999995787852254	o__Enterobacterales	Correct-assignment	Order	0.997183098591549	Correct-assignment	1	1.0028328611898
GCA_016507945.1&&&JADVJQ010000004.1_150	o__Enterobacterales	0.999995787852254	o__Enterobacterales	Correct-assignment	Order	0.997183098591549	Correct-assignment	1	1.0028328611898
GCA_016522385.1&&&JAEKFU010000604.1_4	o__Rhizobiales	0.724260102641023	o__Rhizobiales	Correct-assignment	Order	0.997297297297297	Correct-assignment	1	0.994609164420485
GCA_016586245.1&&&BHYY01000013.1_24	o__Lactobacillales	0.988027777777778	o__Lactobacillales	Correct-assignment	Order	0.901333333333333	Correct-assignment	0.999285714285714	0.962536023054755
GCA_016586265.1&&&BHYZ01000007.1_36	o__Lactobacillales	0.985027777777778	o__Lactobacillales	Correct-assignment	Order	0.901333333333333	Correct-assignment	0.999285714285714	0.962536023054755
GCA_016586475.1&&&BNEZ01000001.1_807	o__Enterobacterales	0.339270609680865	o__Enterobacterales	Correct-assignment	Order	0.995192307692308	Correct-assignment	1	0.586402266288952
GCA_016586575.1&&&BNFE01000001.1_5401	o__Enterobacterales	0.339270609680865	o__Enterobacterales	Correct-assignment	Order	0.995192307692308	Correct-assignment	1	0.586402266288952
GCA_016587035.1&&&BNGB01000005.1_187	o__Enterobacterales	0.249910397193158	o__Enterobacterales	Correct-assignment	Order	0.994413407821229	Correct-assignment	1	0.504249291784703
GCA_016591975.1&&&AP024169.1_2696	o__Lachnospirales	0.943582783882784	o__Lachnospirales	Correct-assignment	Order	0.994301994301994	Correct-assignment	0.980166666666667	0.953890489913545
GCA_016595575.1&&&JAENIG010000002.1_398	o__Verrucomicrobiales	0.706747841671716	o__Verrucomicrobiales	Correct-assignment	Order	0.888020833333333	Correct-assignment	0.994286376448807	0.985549132947977
GCA_016598855.1&&&CP066870.1_72	o__Enterobacterales	0.999999784442609	o__Enterobacterales	Correct-assignment	Order	0.997167138810198	Correct-assignment	0.999990702345454	1
GCA_016604685.1&&&JACVLV010000021.1_7	o__Francisellales	0.999789397505455	o__Francisellales	Correct-assignment	Order	1.02777777777778	Correct-assignment	0.999946639586065	1
GCA_016614875.1&&&VHZM01000006.1_154	o__Enterobacterales	0.999995787852254	o__Enterobacterales	Correct-assignment	Order	0.997183098591549	Correct-assignment	1	1.0028328611898
GCA_016649615.1&&&JAENXK010000190.1_2	o__Solirubrobacterales	0.266710423563365	o__Solirubrobacterales	Correct-assignment	Order	0.898701298701299	Correct-assignment	0.962125	0.994202898550725
GCA_016649995.1&&&JAENWJ010000002.1_30	o__Peptostreptococcales	0.282752083333333	o__Peptostreptococcales	Correct-assignment	Order	0.971014492753623	Correct-assignment	0.977	0.973837209302326
GCA_016650235.1&&&JAENWC010000282.1_18	o__Bryobacterales	0.219816010886803	o__Bryobacterales	Correct-assignment	Order	0.991643454038997	Correct-assignment	0.926152380952381	0.988888888888889
GCA_016699165.1&&&CP064963.1_1588	o__Gastranaerophilales	0.0645948841698842	o__Obscuribacterales	Wrong-assignment	Order	0.933884297520661	Wrong-assignment	0.957	0.976401179941003
GCA_016699185.1&&&CP064965.1_28	o__Babeliales	0.216428571428571	o__Babeliales	Correct-assignment	Order	0.932614555256065	Correct-assignment	0.951663336941419	1
GCA_016699225.1&&&CP064966.1_802	o__Babeliales	0.216428571428571	o__Babeliales	Correct-assignment	Order	0.932614555256065	Correct-assignment	0.951663336941419	1
GCA_016699365.1&&&CP064973.1_160	o__UBA9983_A	0.555044444444444	o__UBA9983_A	Correct-assignment	Order	0.939024390243902	Correct-assignment	0.995	0.691616766467066
GCA_016699425.1&&&CP064975.1_1005	o__Moranbacterales	0.536708147408147	o__Moranbacterales	Correct-assignment	Order	0.977635782747604	Correct-assignment	0.967	0.88695652173913
GCA_016699465.1&&&CP064977.1_381	o__UBA9983_A	0.54084524189261	o__UBA9983_A	Correct-assignment	Order	0.935860058309038	Correct-assignment	0.9986	0.952095808383233
GCA_016699615.1&&&CP064984.1_1628	o__Chitinophagales	0.488114715688642	o__Chitinophagales	Correct-assignment	Order	0.982142857142857	Correct-assignment	0.988726890756303	0.985074626865672
GCA_016699735.1&&&CP065008.1_1347	o__Micavibrionales	0.497178737856076	o__Micavibrionales	Correct-assignment	Order	0.924083769633508	Correct-assignment	1	1.0028818443804
GCA_016699775.1&&&CP065010.1_10	o__BM507	0.57998758899053	o__BM507	Correct-assignment	Order	0.92	Correct-assignment	0.999	0.936046511627907
GCA_016699835.1&&&CP064987.1_891	o__Phycisphaerales	0.251552270828587	o__Phycisphaerales	Correct-assignment	Order	0.930666666666667	Correct-assignment	0.9742	0.988304093567251
GCA_016699935.1&&&CP064992.1_373	o__Saccharimonadales	0.595449238996298	o__Saccharimonadales	Correct-assignment	Order	0.985559566787004	Correct-assignment	0.987	0.779710144927536
GCA_016700055.1&&&CP064997.1_2741	o__Acidimicrobiales	0.949331116535894	o__Acidimicrobiales	Correct-assignment	Order	0.980716253443526	Correct-assignment	0.999482508894284	0.994413407821229
GCA_016700075.1&&&CP065000.1_2844	o__Pyrinomonadales	0.870423150052562	o__Pyrinomonadales	Correct-assignment	Order	0.99702380952381	Correct-assignment	1	0.964912280701754
GCA_016700095.1&&&CP065002.1_1210	o__GWA2-44-7	0.576298321123321	o__GWA2-44-7	Correct-assignment	Order	0.967479674796748	Correct-assignment	0.997508771929825	0.986187845303867
GCA_016700115.1&&&CP064999.1_1070	o__Chitinophagales	0.413317452971865	o__Chitinophagales	Correct-assignment	Order	0.926345609065156	Correct-assignment	0.879682032967033	0.970149253731343
GCA_016702345.1&&&JADJEG010000010.1_164	o__Burkholderiales	0.0634339869281046	o__LZORAL124-64-63	Wrong-assignment	Order	0.876675603217158	Wrong-assignment	0.965217391304348	0.936962750716332
GCA_016702455.1&&&JADJEB010000007.1_31	o__Chitinophagales	0.78932069079478	o__Chitinophagales	Correct-assignment	Order	0.964383561643836	Correct-assignment	0.999916435878273	1
GCA_016702505.1&&&JADJDU010000001.1_573	o__Acidimicrobiales	0.0863166666666667	o__Acidimicrobiales	Correct-assignment	Order	0.954436450839328	Wrong-assignment	0.589	0.559774964838256
GCA_016702755.1&&&JADJDK010000003.1_387	o__Bryobacterales	0.0642166666666667	o__Chitinophagales	Wrong-assignment	Order	0.949820788530466	Wrong-assignment	1	0.807926829268293
GCA_016702945.1&&&JADJCZ010000005.1_315	o__Christensenellales	0.136733333333333	o__RBC074	Wrong-assignment	Order	0.905149051490515	Wrong-assignment	0.777283333333333	0.950437317784257
GCA_016703395.1&&&JADJCE010000001.1_77	o__Sphingomonadales	0.960165452169811	o__Sphingomonadales	Correct-assignment	Order	0.978142076502732	Correct-assignment	0.9996	1.01420454545455
GCA_016703445.1&&&JADJCB010000013.1_670	o__Promineofilales	0.86384106250217	o__Promineofilales	Correct-assignment	Order	0.949008498583569	Correct-assignment	1	0.994029850746269
GCA_016703645.1&&&JADJBR010000009.1_545	o__Burkholderiales	0.993166701969067	o__Burkholderiales	Correct-assignment	Order	0.994186046511628	Correct-assignment	1	0.991304347826087
GCA_016703965.1&&&JADJBB010000021.1_1742	o__Pyrinomonadales	0.84696789044289	o__Pyrinomonadales	Correct-assignment	Order	0.988165680473373	Correct-assignment	1	0.976608187134503
GCA_016704105.1&&&JADJAT010000001.1_65	o__Tepidiformales	0.95241017403095	o__Tepidiformales	Correct-assignment	Order	0.988505747126437	Correct-assignment	1	0.982857142857143
GCA_016704255.1&&&JADJAN010000024.1_23	o__Bacteroidales	0.359777675422731	o__AKYH767	Wrong-assignment	Order	0.92112676056338	Correct-assignment	0.661746720969089	0.972809667673716
GCA_016704325.1&&&JADJAG010000012.1_200	o__Chitinophagales	0.70464865854874	o__Chitinophagales	Correct-assignment	Order	0.950581395348837	Correct-assignment	1	0.970326409495549
GCA_016704335.1&&&JADJAJ010000079.1_16	o__Polyangiales	0.181176529116045	o__Polyangiales	Correct-assignment	Order	0.884615384615385	Correct-assignment	0.884666666666667	0.653543307086614
GCA_016704525.1&&&JADIZX010000003.1_177	o__Polyangiales	0.651619278033794	o__Polyangiales	Correct-assignment	Order	0.970509383378016	Correct-assignment	0.999	0.94488188976378
GCA_016704645.1&&&JADIZU010000012.1_23	o__Acidimicrobiales	0.970176190046625	o__Acidimicrobiales	Correct-assignment	Order	0.98050139275766	Correct-assignment	0.999833333333333	0.983240223463687
GCA_016704785.1&&&JADIZL010000001.1_791	o__Flavobacteriales	0.987732736008509	o__Flavobacteriales	Correct-assignment	Order	0.994100294985251	Correct-assignment	1	0.982507288629738
GCA_016704805.1&&&JADIZM010000004.1_291	o__Kapabacteriales	0.705736406648907	o__Kapabacteriales	Correct-assignment	Order	0.907859078590786	Correct-assignment	1	0.959885386819484
GCA_016705125.1&&&JADIYW010000001.1_178	o__Chitinophagales	0.379574024389256	o__Chitinophagales	Correct-assignment	Order	0.976047904191617	Correct-assignment	1	0.946902654867257
GCA_016705185.1&&&JADIYS010000004.1_116	o__Kapabacteriales	0.705736406648907	o__Kapabacteriales	Correct-assignment	Order	0.907859078590786	Correct-assignment	1	0.959885386819484
GCA_016705225.1&&&JADIYQ010000001.1_669	o__Pseudomonadales	0.955877056270166	o__Pseudomonadales	Correct-assignment	Order	1	Correct-assignment	0.999860061198505	1
GCA_016705745.1&&&JADJKX010000024.1_23	o__Bryobacterales	0.0642166666666667	o__Chitinophagales	Wrong-assignment	Order	0.949820788530466	Wrong-assignment	1	0.807926829268293
GCA_016705845.1&&&JADJKS010000029.1_6	o__Tepidiformales	0.929363907797184	o__Tepidiformales	Correct-assignment	Order	0.936986301369863	Correct-assignment	1	0.977142857142857
GCA_016705885.1&&&JADJKQ010000001.1_246	o__Sphingomonadales	0.969364771483165	o__Sphingomonadales	Correct-assignment	Order	0.997206703910615	Correct-assignment	1	1.00852272727273
GCA_016705945.1&&&JADJKR010000004.1_31	o__Holophagales	0.99560154377255	o__Holophagales	Correct-assignment	Order	0.997167138810198	Correct-assignment	0.999999718151071	1.01734104046243
GCA_016705985.1&&&JADJKN010000002.1_732	o__Burkholderiales	0.996927415804075	o__Burkholderiales	Correct-assignment	Order	1.00817438692098	Correct-assignment	1	1.00571428571429
GCA_016706275.1&&&JADJJY010000005.1_70	o__Pyrinomonadales	0.808769786644102	o__Pyrinomonadales	Correct-assignment	Order	0.945054945054945	Correct-assignment	0.999851851851852	0.963585434173669
GCA_016706355.1&&&JADJJS010000002.1_419	o__Competibacterales	0.837223024069659	o__Competibacterales	Correct-assignment	Order	0.941666666666667	Correct-assignment	1	0.988338192419825
GCA_016706785.1&&&JADJIX010000001.1_1027	o__Chitinophagales	0.997845186179517	o__Chitinophagales	Correct-assignment	Order	0.994011976047904	Correct-assignment	1	0.996996996996997
GCA_016706875.1&&&JADJIT010000003.1_727	o__Actinomycetales	0.731903978296346	o__Actinomycetales	Correct-assignment	Order	0.928374655647383	Correct-assignment	1	0.953890489913545
GCA_016706925.1&&&JADJIR010000016.1_10	o__Bryobacterales	0.0644166666666667	o__Chitinophagales	Wrong-assignment	Order	1.01226993865031	Wrong-assignment	0.89767683982684	0.503048780487805
GCA_016707005.1&&&JADJIQ010000004.1_96	o__Kapabacteriales	0.705736406648907	o__Kapabacteriales	Correct-assignment	Order	0.907859078590786	Correct-assignment	1	0.959885386819484
GCA_016707125.1&&&JADJIG010000001.1_134	o__Chitinophagales	0.394285002406352	o__Chitinophagales	Correct-assignment	Order	0.928571428571429	Correct-assignment	0.965419047619048	0.62089552238806
GCA_016707225.1&&&JADJID010000001.1_379	o__Chitinophagales	0.99315839580106	o__Chitinophagales	Correct-assignment	Order	0.982558139534884	Correct-assignment	1	0.979351032448378
GCA_016707245.1&&&JADJIE010000002.1_131	o__Burkholderiales	0.999495907898002	o__Burkholderiales	Correct-assignment	Order	0.997175141242938	Correct-assignment	0.999992357810279	1
GCA_016707385.1&&&JADJHT010000008.1_444	o__Flavobacteriales	0.987732736008509	o__Flavobacteriales	Correct-assignment	Order	0.994100294985251	Correct-assignment	1	0.982507288629738
GCA_016707455.1&&&JADJHQ010000027.1_50	o__Burkholderiales	0.972834012045655	o__Burkholderiales	Correct-assignment	Order	0.997109826589595	Correct-assignment	0.999981115095415	1
GCA_016707765.1&&&JADJHB010000043.1_95	o__Burkholderiales	0.0710452380952381	o__LZORAL124-64-63	Wrong-assignment	Order	0.885786802030457	Wrong-assignment	0.946385042735043	0.997118155619596
GCA_016707865.1&&&JADJGX010000020.1_26	o__Promineofilales	0.769875119047619	o__Promineofilales	Correct-assignment	Order	0.894308943089431	Correct-assignment	0.999798319327731	0.985074626865672
GCA_016707895.1&&&JADJGV010000020.1_90	o__Myxococcales	0.109912212961534	o__Haliangiales	Wrong-assignment	Order	0.892768079800499	Wrong-assignment	0.973	0.986225895316804
GCA_016708135.1&&&JADJGN010000008.1_209	o__Polyangiales	0.973029655372442	o__Polyangiales	Correct-assignment	Order	1.00549450549451	Correct-assignment	0.997333333333333	1.00826446280992
GCA_016708475.1&&&JADJFQ010000001.1_134	o__Polyangiales	0.259335317460317	o__Polyangiales	Correct-assignment	Order	0.984375	Correct-assignment	0.764958333333333	0.920821114369501
GCA_016708515.1&&&JADJFO010000001.1_330	o__Bacteroidales	0.911957488751521	o__Bacteroidales	Correct-assignment	Order	0.901098901098901	Correct-assignment	0.999	0.990936555891239
GCA_016708545.1&&&JADJFP010000003.1_315	o__Chitinophagales	0.98931929849614	o__Chitinophagales	Correct-assignment	Order	0.964912280701754	Correct-assignment	1	0.988023952095808
GCA_016708785.1&&&JADJFC010000015.1_22	o__AKYH767-A	0.783498976210051	o__AKYH767-A	Correct-assignment	Order	0.956896551724138	Correct-assignment	1	0.982300884955752
GCA_016708875.1&&&JADJFA010000009.1_5	o__Chitinophagales	0.662664893682776	o__Chitinophagales	Correct-assignment	Order	1	Correct-assignment	0.993552831414678	0.744807121661721
GCA_016708925.1&&&JADJET010000001.1_228	o__Pseudomonadales	0.965098717364507	o__Pseudomonadales	Correct-assignment	Order	0.988472622478386	Correct-assignment	0.999848527349229	0.997093023255814
GCA_016709065.1&&&JADJEN010000001.1_187	o__Chitinophagales	0.916673826427122	o__Chitinophagales	Correct-assignment	Order	0.985994397759104	Correct-assignment	0.999913043478261	0.997167138810198
GCA_016709225.1&&&JADJEE010000002.1_136	o__Polyangiales	0.0616166666666667	o__Nannocystales	Wrong-assignment	Order	0.937677053824363	Wrong-assignment	0.965022222222222	0.919444444444444
GCA_016709225.1&&&JADJEE010000012.1_509	o__Myxococcales	0.056209126984127	o__Nannocystales	Wrong-assignment	Order	0.841849148418491	Wrong-assignment	0.993645634920635	1
GCA_016709275.1&&&JADJNB010000001.1_431	o__Anaerolineales	0.938992029554054	o__Anaerolineales	Correct-assignment	Order	0.948787061994609	Correct-assignment	1	0.991549295774648
GCA_016709315.1&&&JADJMZ010000001.1_847	o__SJA-28	0.990751316526611	o__SJA-28	Correct-assignment	Order	0.974647887323944	Correct-assignment	1	0.994252873563218
GCA_016709545.1&&&JADJMO010000002.1_138	o__Polyangiales	0.494471658644519	o__Polyangiales	Correct-assignment	Order	0.948924731182796	Correct-assignment	1	0.921259842519685
GCA_016709685.1&&&JADJMJ010000001.1_144	o__Chitinophagales	0.998402124502568	o__Chitinophagales	Correct-assignment	Order	0.991304347826087	Correct-assignment	0.999989387839797	1
GCA_016709775.1&&&JADJME010000002.1_212	o__Burkholderiales	0.0680452380952381	o__LZORAL124-64-63	Wrong-assignment	Order	0.854636591478697	Wrong-assignment	0.937	0.991279069767442
GCA_016709795.1&&&JADJMB010000001.1_1102	o__Burkholderiales	0.98302135412313	o__Burkholderiales	Correct-assignment	Order	0.997109826589595	Correct-assignment	0.999981115095415	1
GCA_016709875.1&&&JADJLZ010000001.1_431	o__Oscillospirales	0.123201370851371	o__UBA1135	Wrong-assignment	Order	0.928381962864722	Wrong-assignment	0.75650695611578	1
GCA_016709965.1&&&JADJLT010000001.1_1827	o__Burkholderiales	0.999001636780295	o__Burkholderiales	Correct-assignment	Order	1	Correct-assignment	0.999945910077352	1
GCA_016710075.1&&&JADJLO010000001.1_415	o__Christensenellales	0.0912809523809524	o__RBC074	Wrong-assignment	Order	0.910810810810811	Wrong-assignment	0.7225	0.982352941176471
GCA_016710175.1&&&JADJLK010000001.1_870	o__Ignavibacteriales	0.957809129392845	o__Ignavibacteriales	Correct-assignment	Order	0.938202247191011	Correct-assignment	0.9999	0.979472140762463
GCA_016710185.1&&&JADJLI010000001.1_428	o__Micavibrionales	0.350913601802009	o__Micavibrionales	Correct-assignment	Order	0.887755102040816	Correct-assignment	0.985366394966394	1
GCA_016710275.1&&&JADJXS010000001.1_1260	o__Oscillospirales	0.0984453754578755	o__UBA1845	Wrong-assignment	Order	0.865435356200528	Wrong-assignment	0.929	0.918767507002801
GCA_016710745.1&&&JADJVB010000010.1_443	o__Chitinophagales	0.392841153699989	o__Chitinophagales	Correct-assignment	Order	0.933035714285714	Correct-assignment	0.986	0.611111111111111
GCA_016710885.1&&&JADJUC010000027.1_44	o__Burkholderiales	0.985079906673993	o__Burkholderiales	Correct-assignment	Order	0.997058823529412	Correct-assignment	1	0.994082840236686
GCA_016710935.1&&&JADJTY010000015.1_59	o__Chitinophagales	0.980318974180253	o__Chitinophagales	Correct-assignment	Order	0.970588235294118	Correct-assignment	0.999888888888889	0.990990990990991
GCA_016711265.1&&&JADJTI010000001.1_104	o__Actinomycetales	0.731903978296346	o__Actinomycetales	Correct-assignment	Order	0.928374655647383	Correct-assignment	1	0.953890489913545
GCA_016711295.1&&&JADJTE010000006.1_325	o__Chitinophagales	0.381798019007137	o__Chitinophagales	Correct-assignment	Order	1	Correct-assignment	0.863022224231537	0.874269005847953
GCA_016711325.1&&&JADJTH010000008.1_440	o__Propionibacteriales	0.521360001708661	o__Propionibacteriales	Correct-assignment	Order	0.997150997150997	Correct-assignment	0.865833333333333	1.00574712643678
GCA_016711385.1&&&JADJTC010000009.1_2082	o__Chitinophagales	0.995608725409592	o__Chitinophagales	Correct-assignment	Order	0.977142857142857	Correct-assignment	0.999482142857143	0.982758620689655
GCA_016711505.1&&&JADJSV010000001.1_101	o__AKYH767-A	0.595797530880463	o__AKYH767-A	Correct-assignment	Order	0.931818181818182	Correct-assignment	0.999714285714286	0.967551622418879
GCA_016711665.1&&&JADJSO010000055.1_101	o__Anaerolineales	0.97618966033966	o__Anaerolineales	Correct-assignment	Order	0.941018766756032	Correct-assignment	0.997909513457557	0.970149253731343
GCA_016711945.1&&&JADJSB010000001.1_207	o__Chitinophagales	0.388931158729953	o__Chitinophagales	Correct-assignment	Order	0.995454545454545	Correct-assignment	0.998	0.655688622754491
GCA_016711965.1&&&JADJRY010000002.1_231	o__Christensenellales	0.126241666666667	o__RBC074	Wrong-assignment	Order	0.905405405405405	Wrong-assignment	0.844	0.954415954415954
GCA_016712025.1&&&JADJRW010000011.1_92	o__Flavobacteriales	0.977557451405026	o__Flavobacteriales	Correct-assignment	Order	0.967551622418879	Correct-assignment	0.999413838200108	0.97910447761194
GCA_016712045.1&&&JADJRV010000007.1_58	o__Pyrinomonadales	0.812432262182262	o__Pyrinomonadales	Correct-assignment	Order	0.90958904109589	Correct-assignment	0.998288444888445	0.970760233918129
GCA_016712175.1&&&JADJRQ010000003.1_61	o__Solirubrobacterales	0.2958191643324	o__Solirubrobacterales	Correct-assignment	Order	0.822115384615385	Correct-assignment	0.946	0.927777777777778
GCA_016712225.1&&&JADJRL010000003.1_1095	o__Chitinophagales	0.994530536787448	o__Chitinophagales	Correct-assignment	Order	0.985632183908046	Correct-assignment	0.999981818181818	0.982195845697329
GCA_016712535.1&&&JADJQW010000002.1_1743	o__Flavobacteriales	0.960883948154715	o__Flavobacteriales	Correct-assignment	Order	0.982352941176471	Correct-assignment	1	0.982352941176471
GCA_016712565.1&&&JADJQU010000004.1_26	o__Oscillospirales	0.121641666666667	o__UBA1135	Wrong-assignment	Order	0.81145584725537	Wrong-assignment	0.7562	0.918918918918919
GCA_016712625.1&&&JADJQQ010000001.1_918	o__Competibacterales	0.566147954184136	o__Competibacterales	Correct-assignment	Order	0.95	Correct-assignment	0.994	0.991304347826087
GCA_016712665.1&&&JADJQP010000002.1_702	o__Chitinophagales	0.488582736177198	o__Chitinophagales	Correct-assignment	Order	0.932270916334661	Correct-assignment	0.991	0.688622754491018
GCA_016712865.1&&&JADJQH010000002.1_163	o__Xanthomonadales	0.962925648577855	o__Xanthomonadales	Correct-assignment	Order	0.997093023255814	Correct-assignment	0.999940246719294	1
GCA_016713015.1&&&JADJPX010000007.1_247	o__Bryobacterales	0.122093137254902	o__Gemmatimonadales	Wrong-assignment	Order	0.688946015424165	Wrong-assignment	0.998	0.757062146892655
GCA_016713085.1&&&JADJPV010000001.1_1498	o__Chitinophagales	0.928963046329853	o__Chitinophagales	Correct-assignment	Order	0.930167597765363	Correct-assignment	0.999614285714286	0.991017964071856
GCA_016713175.1&&&JADJPQ010000026.1_89	o__Bryobacterales	0.146204761904762	o__UBA2386	Wrong-assignment	Order	0.582568807339449	Correct-assignment	0.51	0.566964285714286
GCA_016713205.1&&&JADJPP010000017.1_2	o__Bryobacterales	0.0809166666666667	o__Chitinophagales	Wrong-assignment	Order	0.944444444444444	Wrong-assignment	0.984	0.829268292682927
GCA_016713275.1&&&JADJPL010000028.1_46	o__Chitinophagales	0.595272880939792	o__Chitinophagales	Correct-assignment	Order	0.940972222222222	Correct-assignment	0.971	0.799410029498525
GCA_016713355.1&&&JADJPI010000007.1_78	o__Aggregatilineales	0.380943959842001	o__Aggregatilineales	Correct-assignment	Order	0.825436408977556	Correct-assignment	0.993483333333333	0.988059701492537
GCA_016713665.1&&&JADJOR010000011.1_67	o__Polyangiales	0.0991739130434783	o__UBA9160	Wrong-assignment	Order	0.870801033591731	Wrong-assignment	0.923	0.994100294985251
GCA_016713725.1&&&JADJOO010000020.1_66	o__Steroidobacterales	0.663344360657263	o__Steroidobacterales	Correct-assignment	Order	0.997084548104956	Correct-assignment	0.999964912280702	0.988439306358382
GCA_016713835.1&&&JADJOK010000010.1_31	o__Veillonellales	0.786241952965713	o__Veillonellales	Correct-assignment	Order	0.996688741721854	Correct-assignment	0.977066666666667	0.873900293255132
GCA_016714015.1&&&JADJNZ010000001.1_728	o__Bryobacterales	0.095747619047619	o__Gemmatimonadales	Wrong-assignment	Order	1.00806451612903	Wrong-assignment	0.711	0.706214689265537
GCA_016714165.1&&&JADJNU010000001.1_1865	o__Myxococcales	0.0765606060606061	o__Bdellovibrionales	Wrong-assignment	Order	0.986547085201794	Wrong-assignment	0.933	0.916666666666667
GCA_016714285.1&&&JADJNN010000038.1_253	o__Myxococcales	0.0745148727984344	o__Nannocystales	Wrong-assignment	Order	0.868354430379747	Wrong-assignment	0.97	0.967551622418879
GCA_016714365.1&&&JADJNH010000005.1_160	o__Chitinophagales	0.994034840238453	o__Chitinophagales	Correct-assignment	Order	0.982758620689655	Correct-assignment	1	0.982195845697329
GCA_016714495.1&&&JADKDU010000005.1_132	o__Caulobacterales	0.767030428555444	o__Caulobacterales	Correct-assignment	Order	0.975871313672922	Correct-assignment	0.999943547421353	1
GCA_016714695.1&&&JADKCD010000002.1_95	o__Opitutales	0.11500641025641	o__Chitinophagales	Wrong-assignment	Order	0.724832214765101	Wrong-assignment	0.552142857142857	0.935064935064935
GCA_016715165.1&&&JADKBD010000019.1_39	o__Chitinophagales	0.661529679937243	o__Chitinophagales	Correct-assignment	Order	0.996515679442509	Correct-assignment	0.997	0.810650887573965
GCA_016715205.1&&&JADKBC010000012.1_44	o__Holophagales	0.410838261238416	o__Holophagales	Correct-assignment	Order	0.946153846153846	Correct-assignment	0.948	0.713450292397661
GCA_016715255.1&&&JADKAR010000002.1_442	o__Sphingomonadales	0.99112183401128	o__Sphingomonadales	Correct-assignment	Order	0.997206703910615	Correct-assignment	1	1.00852272727273
GCA_016715325.1&&&JADKAL010000014.1_161	o__Methylococcales	0.967265557549943	o__Methylococcales	Correct-assignment	Order	1.01453488372093	Correct-assignment	0.991229891888792	1
GCA_016715405.1&&&JADKAE010000010.1_165	o__Chitinophagales	0.793022106794223	o__Chitinophagales	Correct-assignment	Order	0.98050139275766	Correct-assignment	0.999913043478261	0.997167138810198
GCA_016715415.1&&&JADKAD010000006.1_403	o__Polyangiales	0.0616166666666667	o__Nannocystales	Wrong-assignment	Order	0.937677053824363	Wrong-assignment	0.965022222222222	0.919444444444444
GCA_016715465.1&&&JADKAA010000029.1_1247	o__Opitutales	0.0605	o__Chitinophagales	Wrong-assignment	Order	0.904109589041096	Wrong-assignment	0.994	0.804878048780488
GCA_016715705.1&&&JADJZN010000004.1_228	o__Bryobacterales	0.0642166666666667	o__Chitinophagales	Wrong-assignment	Order	0.949820788530466	Wrong-assignment	1	0.807926829268293
GCA_016715765.1&&&JADJZJ010000021.1_8	o__Opitutales	0.09146	o__Opitutales	Correct-assignment	Order	0.936170212765957	Correct-assignment	0.544	0.617977528089888
GCA_016715865.1&&&JADJXM010000002.1_37	o__Christensenellales	0.140323245614035	o__RBC074	Wrong-assignment	Order	0.923913043478261	Correct-assignment	0.622366666666667	0.941011235955056
GCA_016716125.1&&&JADJWZ010000001.1_11	o__SJA-28	0.126125	o__SJA-28	Correct-assignment	Order	0.994764397905759	Wrong-assignment	0.50015	0.544412607449857
GCA_016716165.1&&&JADJWU010000001.1_196	o__Phycisphaerales	0.336255719280719	o__Phycisphaerales	Correct-assignment	Order	0.950549450549451	Correct-assignment	0.9711	0.936111111111111
GCA_016716265.1&&&JADJWQ010000006.1_2152	o__Bryobacterales	0.131854761904762	o__UBA2386	Wrong-assignment	Order	0.57843137254902	Correct-assignment	0.704	0.502840909090909
GCA_016716435.1&&&JADJWI010000008.1_534	o__Opitutales	0.0862	o__Pyrinomonadales	Wrong-assignment	Order	0.62962962962963	Wrong-assignment	0.969	0.53968253968254
GCA_016716585.1&&&JADJWB010000001.1_1073	o__Oscillospirales	0.101956623931624	o__UBA1845	Wrong-assignment	Order	0.856060606060606	Wrong-assignment	0.95325	0.949579831932773
GCA_016716745.1&&&JADJVD010000004.1_125	o__Rhizobiales	0.987269137958099	o__Rhizobiales	Correct-assignment	Order	1.00290697674419	Correct-assignment	1	0.963687150837989
GCA_016716765.1&&&JADJVA010000025.1_560	o__Opitutales	0.126033333333333	o__Bdellovibrionales	Wrong-assignment	Order	0.955156950672646	Wrong-assignment	0.737	0.8875
GCA_016716835.1&&&JADJUW010000001.1_2683	o__Haliangiales	0.301695905707196	o__Haliangiales	Correct-assignment	Order	1.01785714285714	Correct-assignment	0.887384615384615	0.942148760330578
GCA_016716905.1&&&JADJUS010000014.1_187	o__Vicinamibacterales	0.152195996036128	o__Vicinamibacterales	Correct-assignment	Order	0.888594164456233	Wrong-assignment	0.70675	0.95906432748538
GCA_016717005.1&&&JADJUF010000023.1_99	o__Haliangiales	0.205716666666667	o__Haliangiales	Correct-assignment	Order	0.950292397660819	Correct-assignment	0.554431523128208	0.939130434782609
GCA_016717055.1&&&JADJUN010000003.1_135	o__Burkholderiales	0.309708682877406	o__Burkholderiales	Correct-assignment	Order	0.983516483516483	Correct-assignment	0.915716666666667	0.517341040462428
GCA_016717205.1&&&JADKGC010000002.1_848	o__Bryobacterales	0.0699166666666667	o__Aggregatilineales	Wrong-assignment	Order	0.71103526734926	Wrong-assignment	0.963	0.54159445407279
GCA_016717665.1&&&JADKFB010000005.1_64	o__Chitinophagales	0.379574024389256	o__Chitinophagales	Correct-assignment	Order	0.976047904191617	Correct-assignment	1	0.946902654867257
GCA_016717725.1&&&JADKFA010000002.1_202	o__AKYH767-A	0.334087610287708	o__AKYH767-A	Correct-assignment	Order	0.96484375	Correct-assignment	0.986	0.729970326409496
GCA_016717825.1&&&JADKEU010000009.1_193	o__Burkholderiales	0.992717939675968	o__Burkholderiales	Correct-assignment	Order	0.970674486803519	Correct-assignment	1	0.976331360946746
GCA_016717915.1&&&JADKET010000012.1_20	o__Flavobacteriales	0.651097500821829	o__Flavobacteriales	Correct-assignment	Order	0.963562753036437	Correct-assignment	1	0.700906344410876
GCA_016718105.1&&&JADKEG010000001.1_1943	o__Chitinophagales	0.985451264505022	o__Chitinophagales	Correct-assignment	Order	0.994169096209913	Correct-assignment	1	0.997076023391813
GCA_016718125.1&&&JADKED010000016.1_2	o__Bryobacterales	0.0803	o__AKYH767-A	Wrong-assignment	Order	0.822916666666667	Wrong-assignment	0.728	0.536199095022624
GCA_016718345.1&&&JADKDN010000015.1_60	o__Flavobacteriales	0.493327499296985	o__Flavobacteriales	Correct-assignment	Order	0.918552036199095	Correct-assignment	0.993	0.607784431137725
GCA_016718505.1&&&JADKDE010000001.1_575	o__Flavobacteriales	0.176265777549398	o__Chitinophagales	Wrong-assignment	Order	0.961722488038278	Correct-assignment	0.9515	0.6
GCA_016718605.1&&&JADKCY010000003.1_401	o__Xanthomonadales	0.986507317873129	o__Xanthomonadales	Correct-assignment	Order	0.994186046511628	Correct-assignment	1	0.994186046511628
GCA_016719105.1&&&JADKAQ010000001.1_424	o__Gemmatimonadales	0.997606159944171	o__Gemmatimonadales	Correct-assignment	Order	0.979885057471264	Correct-assignment	1	0.988405797101449
GCA_016719255.1&&&JADKAI010000031.1_27	o__Flavobacteriales	0.986352750669166	o__Flavobacteriales	Correct-assignment	Order	0.997058823529412	Correct-assignment	0.999600623714065	0.997058823529412
GCA_016719395.1&&&JADJZF010000015.1_67	o__Tepidiformales	0.95241017403095	o__Tepidiformales	Correct-assignment	Order	0.988505747126437	Correct-assignment	1	0.982857142857143
GCA_016719405.1&&&JADJZE010000021.1_76	o__Burkholderiales	0.998114225001518	o__Burkholderiales	Correct-assignment	Order	1.01373626373626	Correct-assignment	1	1.00571428571429
GCA_016719575.1&&&JADJYV010000013.1_1093	o__Bdellovibrionales	0.532538952458006	o__Bdellovibrionales	Correct-assignment	Order	0.92987012987013	Correct-assignment	1	0.986225895316804
GCA_016719605.1&&&JADJYW010000019.1_12	o__Chitinophagales	0.851301222350472	o__Chitinophagales	Correct-assignment	Order	1.01120448179272	Correct-assignment	0.999239989153042	1
GCA_016719615.1&&&JADJYQ010000007.1_382	o__Chitinophagales	0.952747795945884	o__Chitinophagales	Correct-assignment	Order	0.977142857142857	Correct-assignment	0.994690476190476	1.00296735905045
GCA_016719725.1&&&JADJYO010000001.1_1566	o__Actinomycetales	0.685665270006012	o__Actinomycetales	Correct-assignment	Order	0.928374655647383	Correct-assignment	1	0.953890489913545
GCA_016719745.1&&&JADJYN010000005.1_134	o__Nitrospirales	0.996480974520015	o__Nitrospirales	Correct-assignment	Order	0.997304582210243	Correct-assignment	0.999963535920772	1
GCA_016719945.1&&&JADJYE010000006.1_122	o__Polyangiales	0.397616666666667	o__Polyangiales	Correct-assignment	Order	0.837735849056604	Correct-assignment	0.994	0.754646840148699
GCA_016719945.1&&&JADJYE010000006.1_416	o__Polyangiales	0.594369375158891	o__Polyangiales	Correct-assignment	Order	0.915816326530612	Correct-assignment	0.997166666666667	0.972451790633609
GCA_016720075.1&&&JADJXW010000010.1_103	o__Steroidobacterales	0.199577497665733	o__Steroidobacterales	Correct-assignment	Order	0.975409836065574	Correct-assignment	0.886333333333333	0.690962099125364
GCA_016720765.1&&&JADKJY010000001.1_970	o__Gastranaerophilales	0.0892724025974026	o__Obscuribacterales	Wrong-assignment	Order	0.889182058047493	Wrong-assignment	1	0.973988439306358
GCA_016720805.1&&&JADKJZ010000001.1_423	o__Gemmatimonadales	0.957266145246026	o__Gemmatimonadales	Correct-assignment	Order	0.892670157068063	Correct-assignment	0.999944444444444	0.988405797101449
GCA_016720855.1&&&JADKJU010000001.1_8	o__Burkholderiales	0.737206759262887	o__Burkholderiales	Correct-assignment	Order	0.925207756232687	Correct-assignment	0.996333333333333	0.982352941176471
GCA_016721095.1&&&JADKIT010000002.1_85	o__Pyrinomonadales	0.990490076181988	o__Pyrinomonadales	Correct-assignment	Order	1	Correct-assignment	0.99987795326752	0.964912280701754
GCA_016721165.1&&&JADKJF010000023.1_78	o__Pseudomonadales	0.26070414927443	o__Pseudomonadales	Correct-assignment	Order	1	Correct-assignment	0.997951772422529	0.553935860058309
GCA_016721185.1&&&JADKIP010000012.1_704	o__Burkholderiales	0.935064070509426	o__Burkholderiales	Correct-assignment	Order	0.985380116959064	Correct-assignment	0.999920050441362	0.988165680473373
GCA_016721255.1&&&JADKIM010000004.1_130	o__AKYH767	0.473400103409967	o__AKYH767	Correct-assignment	Order	0.942528735632184	Correct-assignment	0.989664473684211	0.978851963746224
GCA_016721275.1&&&JADKIJ010000012.1_75	o__Chitinophagales	0.379574024389256	o__Chitinophagales	Correct-assignment	Order	0.976047904191617	Correct-assignment	1	0.946902654867257
GCA_016721315.1&&&JADKIL010000001.1_221	o__Anaerolineales	0.938992029554054	o__Anaerolineales	Correct-assignment	Order	0.948787061994609	Correct-assignment	1	0.991549295774648
GCA_016721935.1&&&JADKHD010000006.1_191	o__Bryobacterales	0.122093137254902	o__Gemmatimonadales	Wrong-assignment	Order	0.688946015424165	Wrong-assignment	0.998	0.757062146892655
GCA_016722155.1&&&JADKGQ010000003.1_445	o__Bryobacterales	0.0644166666666667	o__Chitinophagales	Wrong-assignment	Order	1.01226993865031	Wrong-assignment	0.89767683982684	0.503048780487805
GCA_016722155.1&&&JADKGQ010000003.1_464	o__Opitutales	0.0475	o__Chitinophagales	Wrong-assignment	Order	0.949820788530466	Wrong-assignment	0.998	0.807926829268293
GCA_016722245.1&&&JADKGM010000005.1_113	o__Chitinophagales	0.998402124502568	o__Chitinophagales	Correct-assignment	Order	0.991304347826087	Correct-assignment	0.999989387839797	1
GCA_016722455.1&&&JADKJJ010000001.1_295	o__Kapabacteriales	0.705736406648907	o__Kapabacteriales	Correct-assignment	Order	0.907859078590786	Correct-assignment	1	0.959885386819484
GCA_016722685.1&&&JADKIK010000029.1_96	o__Anaerolineales	0.994553296703297	o__Anaerolineales	Correct-assignment	Order	0.946236559139785	Correct-assignment	1	0.972375690607735
GCA_016735445.1&&&JAERRN010000075.1_2	o__Desulfovibrionales	0.0775526315789474	o__Rickettsiales	Wrong-assignment	Order	0.909340659340659	Wrong-assignment	0.882722222222222	0.965014577259475
GCA_016741895.1&&&JACVCT010000036.1_13	o__Gemmatimonadales	0.988916936633382	o__Gemmatimonadales	Correct-assignment	Order	0.966666666666667	Correct-assignment	1	1.00869565217391
GCA_016741895.1&&&JACVCT010000095.1_10	o__Gemmatimonadales	0.0977357142857143	o__Gemmatimonadales	Correct-assignment	Order	0.774936061381074	Wrong-assignment	0.544	0.855932203389831
GCA_016741915.1&&&JACVCS010000002.1_7	o__Phycisphaerales	0.328141251292567	o__Phycisphaerales	Correct-assignment	Order	0.75492341356674	Correct-assignment	0.6748	0.958333333333333
GCA_016742275.1&&&JACVCD010000009.1_1	o__Gemmatimonadales	0.103235714285714	o__Gemmatimonadales	Correct-assignment	Order	0.760814249363868	Wrong-assignment	0.701	0.844632768361582
GCA_016742315.1&&&JAEPEQ010000008.1_38	o__Enterobacterales	0.999951151444699	o__Enterobacterales	Correct-assignment	Order	0.997175141242938	Correct-assignment	0.999992740219456	1
GCA_016743455.1&&&RBMT01000018.1_17	o__Phycisphaerales	0.1444420995671	o__Phycisphaerales	Correct-assignment	Order	0.806372549019608	Correct-assignment	0.5525	0.925714285714286
GCA_016743495.1&&&RBMR01000010.1_74	o__Ignavibacteriales	0.715856227106227	o__Ignavibacteriales	Correct-assignment	Order	1	Correct-assignment	0.997782571263399	1
GCA_016743515.1&&&RBMU01000001.1_597	o__Micavibrionales	0.0506849121466769	o__Micavibrionales	Correct-assignment	Order	0.924281984334204	Wrong-assignment	0.934	0.951612903225806
GCA_016744155.1&&&JADGEW010000015.1_50	o__Pseudomonadales	0.993273194469789	o__Pseudomonadales	Correct-assignment	Order	0.971264367816092	Correct-assignment	1	0.974063400576369
GCA_016744895.1&&&JADGDK010000197.1_3	o__Campylobacterales	0.92656	o__Campylobacterales	Correct-assignment	Order	0.947658402203857	Correct-assignment	0.987233333333333	0.988372093023256
GCA_016756745.1&&&JAESIH010000051.1_111	o__Synergistales	0.983916666666667	o__Synergistales	Correct-assignment	Order	1.01604278074866	Correct-assignment	1	1.01891891891892
GCA_016757255.1&&&JAESIZ010000012.1_1	o__Lactobacillales	0.988539495798319	o__Lactobacillales	Correct-assignment	Order	0.902116402116402	Correct-assignment	1	0.971264367816092
GCA_016757915.1&&&JADNQC010000048.1_14	o__Bacillales_B	0.131016129911174	o__Bacillales	Wrong-assignment	Order	0.971291866028708	Wrong-assignment	0.999491579400483	0.591836734693878
GCA_016758675.1&&&JADNPV010000002.1_20	o__Bacillales_B	0.131016129911174	o__Bacillales	Wrong-assignment	Order	0.971291866028708	Wrong-assignment	0.999491579400483	0.591836734693878
GCA_016763285.1&&&JAESUC010000211.1_27	o__Pseudomonadales	0.997219633188439	o__Pseudomonadales	Correct-assignment	Order	1	Correct-assignment	0.99994472101671	1
GCA_016763395.1&&&JAESTW010000660.1_8	o__Campylobacterales	0.0748297101449275	o__Haliangiales	Wrong-assignment	Order	0.868421052631579	Wrong-assignment	0.951217391304348	0.936962750716332
GCA_016763495.1&&&JAESTR010000006.1_2	o__Sphingomonadales	0.325022146638859	o__Sphingomonadales	Correct-assignment	Order	0.997198879551821	Correct-assignment	0.986019047619048	0.988795518207283
GCA_016763615.1&&&JAESTJ010000014.1_7	o__UBA9983_A	0.50578041958042	o__UBA9983_A	Correct-assignment	Order	0.88121546961326	Correct-assignment	0.968	0.955089820359281
GCA_016763815.1&&&JAESTB010000290.1_15	o__Pseudomonadales	0.0942779586834734	o__Arenicellales	Wrong-assignment	Order	1.0084388185654	Wrong-assignment	0.721142857142857	0.696793002915452
GCA_016763855.1&&&JAESSY010000161.1_7	o__Pseudomonadales	0.837839687398085	o__Pseudomonadales	Correct-assignment	Order	0.890052356020942	Correct-assignment	0.991290598290598	0.979827089337176
GCA_016764835.1&&&JAESRD010000342.1_6	o__Rhodobacterales	0.782602417027417	o__Rhodobacterales	Correct-assignment	Order	0.994490358126722	Correct-assignment	1	1.0169014084507
GCA_016765055.1&&&JAESQR010000180.1_10	o__Rhodospirillales	0.988512352945745	o__Rhodospirillales	Correct-assignment	Order	0.997222222222222	Correct-assignment	0.99998667065097	1
GCA_016767075.1&&&CP068554.1_1849	o__Peptostreptococcales	0.999857758855832	o__Peptostreptococcales	Correct-assignment	Order	0.997134670487106	Correct-assignment	0.999992258291746	1
GCA_016775195.1&&&JAEUGO010000014.1_38	o__Bacteroidales	0.891288591231603	o__Bacteroidales	Correct-assignment	Order	0.948863636363636	Correct-assignment	1	0.970930232558139
GCA_016775295.1&&&JAEUGI010000252.1_2	o__Veillonellales	0.942186542479114	o__Veillonellales	Correct-assignment	Order	0.95	Correct-assignment	1	0.974358974358974
GCA_016776805.1&&&JADHSR010000086.1_4	o__Opitutales	0.9923403426592	o__Opitutales	Correct-assignment	Order	0.975206611570248	Correct-assignment	1	0.991596638655462
GCA_016776845.1&&&JADHSP010000005.1_29	o__Marinisomatales	0.644188584076742	o__Marinisomatales	Correct-assignment	Order	0.97910447761194	Correct-assignment	1	0.947976878612717
GCA_016776905.1&&&JADHSM010000006.1_57	o__Oscillospirales	0.0621553571428572	o__UBA1146	Wrong-assignment	Order	0.932975871313673	Wrong-assignment	0.997666666666667	0.997093023255814
GCA_016777785.1&&&JADHQR010000012.1_22	o__Actinomarinales	0.657287390289401	o__Actinomarinales	Correct-assignment	Order	0.94475138121547	Correct-assignment	1	0.94475138121547
GCA_016777985.1&&&JADHQJ010000176.1_3	o__Pirellulales	0.232652380952381	o__Pirellulales	Correct-assignment	Order	0.856079404466501	Correct-assignment	0.985	0.963687150837989
GCA_016778215.1&&&JADHPZ010000002.1_53	o__GCA-002705445	0.944981095042603	o__GCA-002705445	Correct-assignment	Order	0.976878612716763	Correct-assignment	0.999833333333333	0.976878612716763
GCA_016778265.1&&&JADHPV010000002.1_24	o__Pseudomonadales	0.882438950479094	o__Pseudomonadales	Correct-assignment	Order	0.914600550964187	Correct-assignment	1	0.965116279069767
GCA_016778285.1&&&JADHPW010000023.1_3	o__Pseudomonadales	0.994403387189801	o__Pseudomonadales	Correct-assignment	Order	0.985632183908046	Correct-assignment	0.999940151515151	0.997093023255814
GCA_016778445.1&&&JADHPN010000010.1_29	o__PCC-6307	0.999522222222222	o__PCC-6307	Correct-assignment	Order	0.978835978835979	Correct-assignment	1	1.00561797752809
GCA_016778885.1&&&JADHOS010000037.1_9	o__Parvibaculales	0.497024757398386	o__Parvibaculales	Correct-assignment	Order	0.911764705882353	Correct-assignment	0.998924206349206	0.944598337950138
GCA_016778965.1&&&JADHON010000001.1_30	o__Rhodobacterales	0.201950713984879	o__Rhizobiales_B	Wrong-assignment	Order	0.928571428571429	Wrong-assignment	0.760853571428571	0.936288088642659
GCA_016779045.1&&&JADHOJ010000024.1_1	o__Parvibaculales	0.588787217698183	o__Parvibaculales	Correct-assignment	Order	0.993993993993994	Correct-assignment	0.967666666666667	0.906849315068493
GCA_016779145.1&&&JADHOG010000068.1_4	o__Acidimicrobiales	0.995747623999144	o__Acidimicrobiales	Correct-assignment	Order	1.00857142857143	Correct-assignment	1	0.986033519553073
GCA_016779205.1&&&JADHOC010000001.1_30	o__Oscillospirales	0.13082253968254	o__UBA1135	Wrong-assignment	Order	0.89974293059126	Wrong-assignment	0.892803571428571	0.969529085872576
GCA_016779225.1&&&JADHNZ010000006.1_7	o__Oscillospirales	0.159319131161236	o__UBA1135	Wrong-assignment	Order	0.917112299465241	Wrong-assignment	0.595233333333333	0.997093023255814
GCA_016779265.1&&&JADHNY010000025.1_3	o__Pirellulales	0.261417532467532	o__Pirellulales	Correct-assignment	Order	0.818181818181818	Correct-assignment	0.97	0.910112359550562
GCA_016780325.1&&&JADHMA010000016.1_37	o__Flavobacteriales	0.994231238085731	o__Flavobacteriales	Correct-assignment	Order	0.996996996996997	Correct-assignment	1	0.991044776119403
GCA_016780805.1&&&JADHLG010000011.1_12	o__Parvibaculales	0.445624112724339	o__Parvibaculales	Correct-assignment	Order	0.948228882833787	Correct-assignment	0.944333333333333	0.966666666666667
GCA_016781085.1&&&JADDQZ010000004.1_14	o__Solirubrobacterales	0.7881944999445	o__Solirubrobacterales	Correct-assignment	Order	0.928374655647383	Correct-assignment	0.997598514170205	0.933333333333333
GCA_016781225.1&&&JADDQT010000290.1_3	o__Acidimicrobiales	0.728406082552638	o__Acidimicrobiales	Correct-assignment	Order	0.925619834710744	Correct-assignment	1	0.968299711815562
GCA_016781245.1&&&JADDQS010000062.1_13	o__Acidimicrobiales	0.177917016317016	o__Acidimicrobiales	Correct-assignment	Order	1	Correct-assignment	0.832122931806937	0.555555555555556
GCA_016781345.1&&&JADDQN010000070.1_10	o__Chloroflexales	0.946314577497666	o__Chloroflexales	Correct-assignment	Order	1.01412429378531	Correct-assignment	1	1.002849002849
GCA_016781455.1&&&JADDQG010000081.1_10	o__Chloroflexales	0.946314577497666	o__Chloroflexales	Correct-assignment	Order	1.01412429378531	Correct-assignment	1	1.002849002849
GCA_016781485.1&&&JADDQH010000016.1_34	o__Limnocylindrales	0.533220922238461	o__Limnocylindrales	Correct-assignment	Order	0.923287671232877	Correct-assignment	0.99950974025974	0.965317919075145
GCA_016781545.1&&&JADDQC010000136.1_7	o__Rubrobacterales	0.879203674152645	o__Rubrobacterales	Correct-assignment	Order	0.977715877437326	Correct-assignment	0.989857142857143	0.958563535911602
GCA_016782075.1&&&JADDPC010000093.1_64	o__Lactobacillales	0.999760583271414	o__Lactobacillales	Correct-assignment	Order	0.997422680412371	Correct-assignment	0.999978411550411	1
GCA_016782605.1&&&JADHYE010000001.1_153	o__Paceibacterales	0.514016035850339	o__Paceibacterales	Correct-assignment	Order	0.964071856287425	Correct-assignment	0.999444444444444	0.925287356321839
GCA_016782665.1&&&JADHYB010000012.1_19	o__Cloacimonadales	0.600051865291571	o__Cloacimonadales	Correct-assignment	Order	0.965317919075145	Correct-assignment	1	0.953890489913545
GCA_016782715.1&&&JADHXX010000144.1_11	o__Sedimentisphaerales	0.597458878621378	o__Sedimentisphaerales	Correct-assignment	Order	1	Correct-assignment	0.957179578747902	0.840336134453782
GCA_016783135.1&&&JADHXC010000041.1_6	o__Dehalococcoidales	0.596471838123562	o__Dehalococcoidales	Correct-assignment	Order	0.970501474926254	Correct-assignment	0.961	0.976261127596439
GCA_016783245.1&&&JADHWY010000033.1_6	o__Dehalococcoidales	0.370966306697624	o__Dehalococcoidales	Correct-assignment	Order	0.973372781065089	Correct-assignment	0.934	0.976261127596439
GCA_016783425.1&&&JADHWP010000018.1_16	o__GWA2-44-7	0.0839166666666667	o__UBA12405	Wrong-assignment	Order	0.939481268011527	Wrong-assignment	0.637375	0.926900584795322
GCA_016783525.1&&&JADHWL010000029.1_6	o__JGIOTU-2	0.794086093060706	o__JGIOTU-2	Correct-assignment	Order	0.968481375358166	Correct-assignment	1	0.971264367816092
GCA_016783885.1&&&JADHVR010000037.1_19	o__Bacteroidales	0.477449369681988	o__Bacteroidales	Correct-assignment	Order	0.979228486646884	Correct-assignment	0.996664473684211	0.978851963746224
GCA_016783915.1&&&JADHVT010000006.1_49	o__Burkholderiales	1	o__Burkholderiales	Correct-assignment	Order	0.997214484679666	Correct-assignment	1	1.01129943502825
GCA_016784355.1&&&JADHUV010000034.1_28	o__UBA6902	0.636728099247429	o__UBA6902	Correct-assignment	Order	0.993975903614458	Correct-assignment	0.99	0.964912280701754
GCA_016784545.1&&&JADHUM010000031.1_18	o__UBA8477	0.972864800852028	o__UBA8477	Correct-assignment	Order	0.976744186046512	Correct-assignment	1	0.970930232558139
GCA_016784945.1&&&JADHTP010000005.1_25	o__DTJE01	0.191767977242056	o__DTJE01	Correct-assignment	Order	0.93800539083558	Correct-assignment	0.6047	0.974504249291785
GCA_016784985.1&&&JADHTO010000125.1_1	o__Desulfobacterales	0.842950680637919	o__Desulfobacterales	Correct-assignment	Order	0.973760932944606	Correct-assignment	1	0.985250737463127
GCA_016786495.1&&&JAEUUJ010000033.1_98	o__Cytophagales	0.927439952403765	o__Cytophagales	Correct-assignment	Order	0.94150417827298	Correct-assignment	1	0.985422740524781
GCA_016786585.1&&&JAEUUI010000030.1_515	o__Cytophagales	0.929822305344941	o__Cytophagales	Correct-assignment	Order	0.932203389830508	Correct-assignment	0.999143020594966	0.962099125364432
GCA_016786705.1&&&JAEUVV010000006.1_479	o__Chitinophagales	0.77927344047851	o__Chitinophagales	Correct-assignment	Order	0.987878787878788	Correct-assignment	1	0.972972972972973
GCA_016786765.1&&&JAEUUZ010000003.1_275	o__Chitinophagales	0.572885240107531	o__Chitinophagales	Correct-assignment	Order	0.96	Correct-assignment	1	0.971014492753623
GCA_016786885.1&&&JAEUVO010000008.1_25	o__Bryobacterales	0.0594024720893142	o__Chitinophagales	Wrong-assignment	Order	0.833333333333333	Wrong-assignment	0.943	0.542986425339366
GCA_016787045.1&&&JAEUVA010000011.1_165	o__Chitinophagales	0.412023073540814	o__Chitinophagales	Correct-assignment	Order	0.988439306358382	Correct-assignment	0.979214285714286	0.982758620689655
GCA_016787105.1&&&JAEUVI010000274.1_1	o__Chitinophagales	0.727952106857715	o__Chitinophagales	Correct-assignment	Order	0.996655518394649	Correct-assignment	0.985833333333333	0.894894894894895
GCA_016787245.1&&&JAEUVG010000060.1_7	o__Chitinophagales	0.939998959028266	o__Chitinophagales	Correct-assignment	Order	0.895604395604396	Correct-assignment	0.99625	0.953216374269006
GCA_016787445.1&&&JAEUTQ010000011.1_117	o__Bacteroidales	0.303629810011828	o__AKYH767	Wrong-assignment	Order	0.946175637393768	Correct-assignment	0.968	1.00906344410876
GCA_016787505.1&&&JAEUUQ010000010.1_1	o__Chitinophagales	0.890291692431088	o__Chitinophagales	Correct-assignment	Order	1	Correct-assignment	0.999812178560634	0.945619335347432
GCA_016787665.1&&&JAEUUC010000013.1_26	o__Cytophagales	0.976715421132631	o__Cytophagales	Correct-assignment	Order	0.877284595300261	Correct-assignment	1	0.97667638483965
GCA_016787705.1&&&JAEUTP010000007.1_152	o__Bacteroidales	0.339330592622199	o__AKYH767	Wrong-assignment	Order	0.92436974789916	Correct-assignment	0.653705882352941	0.973293768545994
GCA_016787825.1&&&JAEUTX010000016.1_215	o__Flavobacteriales	0.999536410736109	o__Flavobacteriales	Correct-assignment	Order	0.991044776119403	Correct-assignment	1	0.994011976047904
GCA_016787965.1&&&JAEUTJ010000064.1_136	o__Flavobacteriales	0.578513025000305	o__AKYH767-A	Wrong-assignment	Order	0.994029850746269	Correct-assignment	0.97	0.988059701492537
GCA_016788025.1&&&JAEUTM010000168.1_5	o__Bacteroidales	0.306097690603311	o__AKYH767	Wrong-assignment	Order	0.935574229691877	Correct-assignment	0.962	0.991097922848665
GCA_016788345.1&&&JAEURO010000002.1_30	o__Fimbriimonadales	0.379613795518207	o__Fimbriimonadales	Correct-assignment	Order	0.994285714285714	Correct-assignment	0.9215	0.983050847457627
GCA_016788375.1&&&JAEUSI010000046.1_12	o__SJA-28	0.917154632060692	o__SJA-28	Correct-assignment	Order	0.994366197183099	Correct-assignment	1	1.01146131805158
GCA_016788435.1&&&JAEURB010000153.1_2	o__Aggregatilineales	0.357162373737374	o__Aggregatilineales	Correct-assignment	Order	0.930939226519337	Correct-assignment	0.98305363667764	1
GCA_016788465.1&&&JAEURV010000200.1_8	o__Nitrospirales	0.895870819923775	o__Nitrospirales	Correct-assignment	Order	1.01139601139601	Correct-assignment	0.999947368421053	0.962099125364432
GCA_016788705.1&&&JAEUSQ010000057.1_9	o__Rhodothermales	0.14003961038961	o__Rhodothermales	Correct-assignment	Order	0.922043010752688	Wrong-assignment	0.59	1.01780415430267
GCA_016788805.1&&&JAEUSE010000093.1_3	o__UBA920	0.100723985225301	o__UBA920	Correct-assignment	Order	0.949438202247191	Wrong-assignment	0.522833333333333	0.997050147492625
GCA_016789165.1&&&JAEURL010000677.1_7	o__Anaerolineales	0.491528277278277	o__Anaerolineales	Correct-assignment	Order	0.988405797101449	Correct-assignment	0.96867499281764	0.985549132947977
GCA_016789365.1&&&JAEURH010000001.1_59	o__Anaerolineales	0.917001689708141	o__Anaerolineales	Correct-assignment	Order	0.913746630727763	Correct-assignment	1	0.948571428571429
GCA_016789755.1&&&JAEUQG010000181.1_10	o__Bryobacterales	0.326733497042929	o__Bryobacterales	Correct-assignment	Order	0.971014492753623	Correct-assignment	0.963	0.940845070422535
GCA_016789905.1&&&JAEUQC010000166.1_17	o__Bryobacterales	0.645843992995309	o__Bryobacterales	Correct-assignment	Order	0.959785522788204	Correct-assignment	0.978	0.991689750692521
GCA_016789905.1&&&JAEUQC010000192.1_8	o__Bryobacterales	0.0654642857142857	o__Bryobacterales	Correct-assignment	Order	0.99685534591195	Wrong-assignment	0.822707300339192	0.873198847262248
GCA_016790045.1&&&JAEUPW010000027.1_3	o__Competibacterales	0.725022660260503	o__Competibacterales	Correct-assignment	Order	0.966573816155989	Correct-assignment	1	1.00579710144928
GCA_016790205.1&&&JAEUPN010000017.1_5	o__Pseudomonadales	0.999950067395452	o__Pseudomonadales	Correct-assignment	Order	0.997126436781609	Correct-assignment	0.999997178416821	0.994269340974212
GCA_016791115.1&&&JAEUNL010000069.1_41	o__Burkholderiales	0.975946906695557	o__Burkholderiales	Correct-assignment	Order	1.00877192982456	Correct-assignment	0.999844387008174	1
GCA_016791465.1&&&JAEUWE010000141.1_4	o__Bdellovibrionales	0.248276984126984	o__Bdellovibrionales	Correct-assignment	Order	0.932624113475177	Correct-assignment	0.888	0.725
GCA_016792625.1&&&JAEUKK010000073.1_34	o__Bacteroidales	0.0882147525676937	o__UBA796	Wrong-assignment	Order	0.947075208913649	Wrong-assignment	0.9148	0.976945244956772
GCA_016793095.1&&&JAEUJQ010000006.1_58	o__Myxococcales	0.701313474215842	o__Myxococcales	Correct-assignment	Order	0.937158469945355	Correct-assignment	1	1.00292397660819
GCA_016793105.1&&&JAEUJC010000046.1_5	o__Phycisphaerales	0.326738051714368	o__Phycisphaerales	Correct-assignment	Order	0.76457399103139	Correct-assignment	0.757392857142857	0.976401179941003
GCA_016793115.1&&&JAEUIN010000105.1_29	o__Pirellulales	0.54150701754386	o__Pirellulales	Correct-assignment	Order	0.942408376963351	Correct-assignment	1	1.00558659217877
GCA_016793265.1&&&JAEUHT010000153.1_11	o__Oscillospirales	0.110938391867804	o__UBA2386	Wrong-assignment	Order	0.819951338199513	Wrong-assignment	0.668	0.905913978494624
GCA_016793325.1&&&JAEUKI010000004.1_58	o__Polyangiales	0.267484349188047	o__Polyangiales	Correct-assignment	Order	0.895140664961637	Correct-assignment	0.957	0.997084548104956
GCA_016793465.1&&&JAEUJW010000056.1_68	o__Rhizobiales	0.0704549174312932	o__Nannocystales	Wrong-assignment	Order	0.879452054794521	Wrong-assignment	0.852	0.884955752212389
GCA_016793535.1&&&JAEUHA010000411.1_22	o__Opitutales	0.971856965944272	o__Opitutales	Correct-assignment	Order	0.919571045576407	Correct-assignment	1	0.960674157303371
GCA_016793725.1&&&JAEUJP010000584.1_7	o__Myxococcales	0.2649543767507	o__Myxococcales	Correct-assignment	Order	1	Correct-assignment	0.984513709967871	0.592375366568915
GCA_016794205.1&&&JAEUIJ010000062.1_37	o__Pirellulales	0.507507738095238	o__Pirellulales	Correct-assignment	Order	0.9275	Correct-assignment	0.989	1.03631284916201
GCA_016794285.1&&&JAEUKO010000034.1_14	o__Micavibrionales	0.4909551926736	o__Micavibrionales	Correct-assignment	Order	0.944736842105263	Correct-assignment	1	0.994252873563218
GCA_016794305.1&&&JAEUKN010000043.1_8	o__Micavibrionales	0.176594710844711	o__Micavibrionales	Correct-assignment	Order	0.919270833333333	Wrong-assignment	0.53262012987013	0.997142857142857
GCA_016794345.1&&&JAEUKE010000206.1_8	o__Polyangiales	0.253	o__Polyangiales	Correct-assignment	Order	1.12068965517241	Correct-assignment	0.730888888888889	0.869565217391304
GCA_016794485.1&&&JAEUHV010000570.1_2	o__Oscillospirales	0.172350267379679	o__UBA2386	Wrong-assignment	Order	0.839598997493734	Correct-assignment	0.62529375	0.936781609195402
GCA_016794545.1&&&JAEUJX010000606.1_2	o__Haliangiales	0.617925879636795	o__Haliangiales	Correct-assignment	Order	0.945244956772334	Correct-assignment	0.999615384615385	0.950581395348837
GCA_016794615.1&&&JAEUJO010000346.1_8	o__Mycobacteriales	0.574154823158491	o__Mycobacteriales	Correct-assignment	Order	0.688410386320456	Correct-assignment	0.938	1.3746835443038
GCA_016794665.1&&&JAEUHB010000346.1_8	o__Opitutales	0.988856965944272	o__Opitutales	Correct-assignment	Order	0.997229916897507	Correct-assignment	1	1.00840336134454
GCA_016794675.1&&&JAEUJJ010000029.1_20	o__Bryobacterales	0.113747619047619	o__Gemmatimonadales	Wrong-assignment	Order	1.00369003690037	Wrong-assignment	0.9424	0.768361581920904
GCA_016794765.1&&&JAEUJG010000331.1_1	o__Treponematales	0.409802882205514	o__Treponematales	Correct-assignment	Order	0.803827751196172	Correct-assignment	0.998	0.924581005586592
GCA_016794865.1&&&JAEUJB010000073.1_1	o__Oscillospirales	0.161190077569489	o__Phycisphaerales	Wrong-assignment	Order	0.840579710144927	Wrong-assignment	0.572	0.950581395348837
GCA_016794925.1&&&JAEUIW010000006.1_112	o__Phycisphaerales	0.273026146952463	o__Phycisphaerales	Correct-assignment	Order	0.82903981264637	Correct-assignment	0.744	0.967213114754098
GCA_016794985.1&&&JAEUIQ010000051.1_17	o__Pirellulales	0.460877380952381	o__Pirellulales	Correct-assignment	Order	0.84526558891455	Correct-assignment	0.967866666666667	1.00279329608939
GCA_016795005.1&&&JAEUIV010000168.1_3	o__Phycisphaerales	0.210760575535576	o__Phycisphaerales	Correct-assignment	Order	0.893333333333333	Correct-assignment	0.7235	0.941011235955056
GCA_016795245.1&&&JAEUIA010000099.1_13	o__Oscillospirales	0.14864025974026	o__UBA1135	Wrong-assignment	Order	0.90625	Wrong-assignment	0.793707142857143	0.97752808988764
GCA_016795365.1&&&JAEUHN010000009.1_75	o__Verrucomicrobiales	0.549123400523089	o__Verrucomicrobiales	Correct-assignment	Order	0.946327683615819	Correct-assignment	1	0.968208092485549
GCA_016795485.1&&&JAEUHM010000019.1_79	o__Verrucomicrobiales	0.60541273249282	o__Verrucomicrobiales	Correct-assignment	Order	0.938718662952646	Correct-assignment	0.980911111111111	0.973988439306358
GCA_016802855.1&&&JAEVHJ010000147.1_14	o__Mycobacteriales	0.995551172556552	o__Mycobacteriales	Correct-assignment	Order	1	Correct-assignment	0.999958979839866	1.01159420289855
GCA_016807745.1&&&CP069100.1_1457	o__RFN20	0.12675119047619	o__Mycoplasmatales	Wrong-assignment	Order	0.976351351351351	Wrong-assignment	0.999819568020632	0.851515151515152
GCA_016811075.1&&&JAFBGL010000002.1_398	o__Verrucomicrobiales	0.706747841671716	o__Verrucomicrobiales	Correct-assignment	Order	0.888020833333333	Correct-assignment	0.994286376448807	0.985549132947977
GCA_016812305.1&&&JAFBXX010000014.1_460	o__Enterobacterales	0.999988321167883	o__Enterobacterales	Correct-assignment	Order	1.0056338028169	Correct-assignment	0.999956438343836	1
GCA_016838985.1&&&JADLKO010000060.1_9	o__Bacteroidales	0.999386038985452	o__Bacteroidales	Correct-assignment	Order	0.99112426035503	Correct-assignment	1	0.988200589970501
GCA_016841065.1&&&JAENZW010000003.1_14	o__OPB41	0.665033793504687	o__OPB41	Correct-assignment	Order	0.991304347826087	Correct-assignment	1	0.971590909090909
GCA_016841245.1&&&JAENZN010000053.1_5	o__Syntrophomonadales	0.891917250376553	o__Syntrophomonadales	Correct-assignment	Order	0.959885386819484	Correct-assignment	0.999827586206896	0.988023952095808
GCA_016841445.1&&&JAENZD010000001.1_1515	o__Anaerolineales	0.922643654432799	o__Anaerolineales	Correct-assignment	Order	0.980225988700565	Correct-assignment	0.999898079917809	0.997109826589595
GCA_016842045.1&&&JAEVEY010000069.1_6	o__Anaerolineales	0.226577380952381	o__Thermoflexales	Wrong-assignment	Order	0.923728813559322	Wrong-assignment	0.924313675213675	0.970149253731343
GCA_016842085.1&&&JAEVEX010000044.1_169	o__Anaerolineales	0.234177380952381	o__Thermoflexales	Wrong-assignment	Order	0.918079096045198	Correct-assignment	0.659083333333333	0.970149253731343
GCA_016842175.1&&&JAEPDO010000022.1_28	o__Chromatiales	0.977318712967323	o__Chromatiales	Correct-assignment	Order	0.997084548104956	Correct-assignment	1	0.994186046511628
GCA_016842655.1&&&JAEPCL010000511.1_6	o__Chromatiales	0.985692878087969	o__Chromatiales	Correct-assignment	Order	0.997084548104956	Correct-assignment	1	0.994186046511628
GCA_016842865.1&&&JAEPCC010000047.1_24	o__Chromatiales	0.971116605283261	o__Chromatiales	Correct-assignment	Order	0.997084548104956	Correct-assignment	1	0.994186046511628
GCA_016844925.1&&&JAERTI010000043.1_13	o__SG8-24	0.491141306019821	o__SG8-24	Correct-assignment	Order	0.994169096209913	Correct-assignment	0.988	0.991279069767442
GCA_016845175.1&&&JAERTD010000011.1_101	o__Bacteroidales	0.874176345662528	o__Bacteroidales	Correct-assignment	Order	0.958944281524927	Correct-assignment	0.998936454849498	0.964601769911504
GCA_016860745.1&&&BOKA01000043.1_2	o__Burkholderiales	0.994275331303948	o__Burkholderiales	Correct-assignment	Order	0.98533724340176	Correct-assignment	1	0.976331360946746
GCA_016860785.1&&&BOKC01000002.1_43	o__UBA9983_A	0.956078070175439	o__UBA9983_A	Correct-assignment	Order	0.988338192419825	Correct-assignment	1	1.01497005988024
GCA_016860845.1&&&BOKF01000003.1_75	o__Opitutales	0.0658742857142857	o__4572-78	Wrong-assignment	Order	1.04633204633205	Wrong-assignment	0.976	0.804154302670623
GCA_016861205.1&&&BOKX01000001.1_482	o__UBA1400	0.438472586726998	o__UBA1400	Correct-assignment	Order	0.928774928774929	Correct-assignment	0.963700757575758	0.947674418604651
GCA_016861305.1&&&BOLB01000009.1_25	o__Aggregatilineales	0.365887967914439	o__Aggregatilineales	Correct-assignment	Order	0.875	Correct-assignment	0.995633333333333	0.988059701492537
GCA_016861385.1&&&BOLE01000004.1_117	o__Chromatiales	0.0715833333333333	o__Brocadiales	Wrong-assignment	Order	0.665706051873199	Wrong-assignment	1	0.704268292682927
GCA_016861385.1&&&BOLE01000021.1_29	o__Brocadiales	0.727189024954234	o__Brocadiales	Correct-assignment	Order	0.902964959568733	Correct-assignment	1	0.935483870967742
GCA_016864875.1&&&CP045452.1_3569	o__Xanthomonadales	0.299525011884449	o__Xanthomonadales	Correct-assignment	Order	0.99537037037037	Correct-assignment	0.935	0.626822157434402
GCA_016865865.1&&&VGOC01000016.1_58	o__Anaerolineales	0.508404909174646	o__Anaerolineales	Correct-assignment	Order	0.99406528189911	Correct-assignment	0.951	0.951428571428571
GCA_016865895.1&&&VGNY01000152.1_2	o__GIF9	0.240946856725146	o__GIF9	Correct-assignment	Order	0.985422740524781	Correct-assignment	0.842614535440405	0.979228486646884
GCA_016866235.1&&&VGMW01000005.1_64	o__Cytophagales	0.930680807948831	o__Cytophagales	Correct-assignment	Order	0.99112426035503	Correct-assignment	1	0.965417867435158
GCA_016866415.1&&&VGML01000138.1_6	o__Flavobacteriales	0.351546281260115	o__Flavobacteriales	Correct-assignment	Order	0.994897959183674	Correct-assignment	0.998	0.568513119533528
GCA_016866585.1&&&VGMB01000197.1_3	o__Chlamydiales	0.702048001018589	o__Chlamydiales	Correct-assignment	Order	1	Correct-assignment	0.996476263130028	0.865889212827988
GCA_016866815.1&&&VGKZ01000070.1_2	o__Peribacterales	0.324740262515262	o__Peribacterales	Correct-assignment	Order	0.719334719334719	Wrong-assignment	0.688861904761905	1.00289855072464
GCA_016866875.1&&&VGKY01000005.1_47	o__Peribacterales	0.356719657097289	o__Peribacterales	Correct-assignment	Order	0.924157303370786	Correct-assignment	0.9184	0.961764705882353
GCA_016867415.1&&&VGJO01000001.1_145	o__UBA6257	0.428691671540411	o__UBA6257	Correct-assignment	Order	0.872	Correct-assignment	0.8025	0.979041916167665
GCA_016867975.1&&&VGIC01000006.1_34	o__Burkholderiales	0.985801330751522	o__Burkholderiales	Correct-assignment	Order	1	Correct-assignment	0.99994472101671	1
GCA_016868015.1&&&VGIF01000128.1_17	o__Burkholderiales	0.523763016367355	o__Burkholderiales	Correct-assignment	Order	0.937238493723849	Correct-assignment	0.994	0.662721893491124
GCA_016868105.1&&&VGIA01000093.1_7	o__Burkholderiales	0.626865587925992	o__Burkholderiales	Correct-assignment	Order	0.941340782122905	Correct-assignment	0.998	0.994100294985251
GCA_016868535.1&&&VGGQ01000085.1_9	o__NS11-12g	0.843007036752166	o__NS11-12g	Correct-assignment	Order	0.903225806451613	Correct-assignment	0.997973736702128	0.97953216374269
GCA_016868665.1&&&VGGK01000007.1_4	o__Chlorobiales	0.987565484576729	o__Chlorobiales	Correct-assignment	Order	0.997134670487106	Correct-assignment	0.99998618872326	1
GCA_016868915.1&&&VGFL01000016.1_21	o__Flavobacteriales	0.966456922620997	o__Flavobacteriales	Correct-assignment	Order	0.991253644314869	Correct-assignment	0.999903225806452	0.991253644314869
GCA_016870175.1&&&VGCG01000002.1_2	o__Pelagibacterales	0.713038240455654	o__Pelagibacterales	Correct-assignment	Order	0.981182795698925	Correct-assignment	1	1.00561797752809
GCA_016870245.1&&&VGCA01000114.1_7	o__IMCC26256	0.457225794873042	o__IMCC26256	Correct-assignment	Order	0.994350282485876	Correct-assignment	0.857933333333333	0.983240223463687
GCA_016870355.1&&&VGBR01000023.1_12	o__Acidimicrobiales	0.294481873199264	o__IMCC26256	Wrong-assignment	Order	1	Correct-assignment	0.991122652434015	0.664739884393064
GCA_016870395.1&&&VGBT01000011.1_33	o__Acidimicrobiales	0.434825526803989	o__IMCC26256	Wrong-assignment	Order	1.00859598853868	Correct-assignment	0.982	0.983240223463687
GCA_016870535.1&&&VGBK01000142.1_4	o__UBA5794	0.139419572676866	o__UBA5794	Correct-assignment	Order	0.986111111111111	Correct-assignment	0.5685	0.96056338028169
GCA_016870615.1&&&VGAZ01000015.1_1	o__Christensenellales	0.0977435897435898	o__Humimicrobiales	Wrong-assignment	Order	0.787735849056604	Wrong-assignment	0.796	0.970930232558139
GCA_016870715.1&&&VGAL01000010.1_8	o__Nanopelagicales	0.792955754069868	o__Nanopelagicales	Correct-assignment	Order	0.948648648648649	Correct-assignment	0.999	1.00869565217391
GCA_016870935.1&&&VGAB01000083.1_3	o__Acidimicrobiales	0.946609077819052	o__Acidimicrobiales	Correct-assignment	Order	0.872282608695652	Correct-assignment	0.995666666666667	0.927745664739884
GCA_016871055.1&&&VFZW01000350.1_7	o__Bryobacterales	0.567312864202405	o__Bryobacterales	Correct-assignment	Order	0.926892950391645	Correct-assignment	0.9925	0.991620111731844
GCA_016871115.1&&&VFZP01000001.1_46	o__Bryobacterales	0.210583333333333	o__Bryobacterales	Correct-assignment	Order	0.941964285714286	Wrong-assignment	0.727810606060606	0.941964285714286
GCA_016871115.1&&&VFZP01000248.1_6	o__Bryobacterales	0.10797412776992	o__Bryobacterales	Correct-assignment	Order	0.964516129032258	Wrong-assignment	0.943	0.842253521126761
GCA_016871255.1&&&VFZH01000039.1_12	o__Vicinamibacterales	0.921642902022858	o__Vicinamibacterales	Correct-assignment	Order	0.98546511627907	Correct-assignment	0.999816666666667	0.973684210526316
GCA_016871275.1&&&VFZG01000038.1_10	o__Vicinamibacterales	0.583168227858711	o__Vicinamibacterales	Correct-assignment	Order	0.988603988603989	Correct-assignment	1	1.01461988304094
GCA_016871275.1&&&VFZG01000041.1_8	o__Opitutales	0.215107142857143	o__Vicinamibacterales	Wrong-assignment	Order	0.928571428571429	Correct-assignment	0.528333333333333	0.964285714285714
GCA_016871335.1&&&VFZF01000020.1_6	o__Bryobacterales	0.09865	o__Vicinamibacterales	Wrong-assignment	Order	0.892430278884462	Wrong-assignment	0.876	0.870535714285714
GCA_016871415.1&&&VHDL01000002.1_7	o__Opitutales	0.997686481452495	o__Opitutales	Correct-assignment	Order	0.977839335180055	Correct-assignment	0.999833333333333	0.983286908077994
GCA_016871475.1&&&VHDG01000311.1_4	o__Pedosphaerales	0.660137791833558	o__Pedosphaerales	Correct-assignment	Order	0.934246575342466	Correct-assignment	1	0.949860724233983
GCA_016871495.1&&&VHDF01000075.1_8	o__Pedosphaerales	0.676919826465593	o__Pedosphaerales	Correct-assignment	Order	0.923287671232877	Correct-assignment	0.999631229216833	0.943452380952381
GCA_016871605.1&&&VHCT01000198.1_3	o__Pedosphaerales	0.804499198299433	o__Pedosphaerales	Correct-assignment	Order	0.929577464788732	Correct-assignment	1	0.946428571428571
GCA_016871655.1&&&VHCR01000347.1_2	o__Chthoniobacterales	0.765186554650823	o__Chthoniobacterales	Correct-assignment	Order	0.970873786407767	Correct-assignment	0.975504911591356	0.867052023121387
GCA_016871685.1&&&VHCM01000044.1_8	o__Verrucomicrobiales	0.961036828535693	o__Verrucomicrobiales	Correct-assignment	Order	0.956772334293948	Correct-assignment	1	0.959537572254335
GCA_016872355.1&&&VGZY01000038.1_22	o__SAR202	0.16090753968254	o__SAR202	Correct-assignment	Order	0.947826086956522	Correct-assignment	0.732069047619048	0.941860465116279
GCA_016872595.1&&&VGZJ01000200.1_10	o__Gemmatales	0.409609848484848	o__Gemmatales	Correct-assignment	Order	1.01302083333333	Correct-assignment	0.935086904761905	1.00257731958763
GCA_016872645.1&&&VGZH01000064.1_5	o__Planctomycetales	0.714016859589686	o__Planctomycetales	Correct-assignment	Order	0.96056338028169	Correct-assignment	1	0.960227272727273
GCA_016872795.1&&&VGYZ01000085.1_12	o__Oscillospirales	0.084560606060606	o__UBA1135	Wrong-assignment	Order	0.890862944162436	Wrong-assignment	0.967	0.966850828729282
GCA_016872915.1&&&VGYQ01000005.1_24	o__Phycisphaerales	0.107963095238095	o__Phycisphaerales	Correct-assignment	Order	0.726114649681529	Correct-assignment	0.504	0.924324324324324
GCA_016873155.1&&&VGXX01000042.1_3	o__Brocadiales	0.954451221686865	o__Brocadiales	Correct-assignment	Order	0.912328767123288	Correct-assignment	0.999117647058824	0.922857142857143
GCA_016873195.1&&&VGXW01000056.1_8	o__Oscillospirales	0.156091176470588	o__UBA2386	Wrong-assignment	Order	0.834183673469388	Correct-assignment	0.58875	0.910404624277457
GCA_016873215.1&&&VGXU01000019.1_19	o__Sedimentisphaerales	0.336075937950938	o__Sedimentisphaerales	Correct-assignment	Order	0.898351648351648	Correct-assignment	0.994	0.92022792022792
GCA_016873255.1&&&VGXR01000009.1_35	o__Phycisphaerales	0.108345707070707	o__Phycisphaerales	Correct-assignment	Order	0.783599088838269	Wrong-assignment	0.569	0.973684210526316
GCA_016873295.1&&&VGXM01000004.1_79	o__Phycisphaerales	0.203205322455323	o__Phycisphaerales	Correct-assignment	Order	0.873737373737374	Correct-assignment	0.538	0.961111111111111
GCA_016873335.1&&&VGXN01000068.1_4	o__Phycisphaerales	0.109001556776557	o__Phycisphaerales	Correct-assignment	Order	0.779043280182232	Wrong-assignment	0.75	0.924324324324324
GCA_016873405.1&&&VGXH01000059.1_7	o__Burkholderiales	0.0724267857142857	o__LZORAL124-64-63	Wrong-assignment	Order	0.884020618556701	Wrong-assignment	0.944111111111111	0.988472622478386
GCA_016873525.1&&&VGXD01000229.1_3	o__Nitrospirales	0.222027270877271	o__Nitrospirales	Correct-assignment	Order	0.939189189189189	Correct-assignment	0.9144	0.803468208092486
GCA_016873675.1&&&VGWG01000034.1_9	o__RFP12	0.688570566524978	o__RFP12	Correct-assignment	Order	0.943181818181818	Correct-assignment	0.986666666666667	0.988095238095238
GCA_016873805.1&&&VGVZ01000057.1_3	o__UBA10030	0.61683944897208	o__UBA10030	Correct-assignment	Order	0.941666666666667	Correct-assignment	1	0.958944281524927
GCA_016873995.1&&&VGVR01000001.1_45	o__Longimicrobiales	0.591234346736406	o__Longimicrobiales	Correct-assignment	Order	0.846753246753247	Correct-assignment	0.996933333333333	0.944927536231884
GCA_016874295.1&&&VGUH01000003.1_8	o__Steroidobacterales	0.60612409547462	o__Steroidobacterales	Correct-assignment	Order	0.900262467191601	Correct-assignment	0.9995	0.982808022922636
GCA_016874835.1&&&VGTB01000100.1_3	o__Syntrophales	0.859654056101115	o__Syntrophales	Correct-assignment	Order	0.994011976047904	Correct-assignment	0.99925	0.967930029154519
GCA_016875215.1&&&VGRX01000029.1_18	o__CAIXZC01	0.245517391304348	o__CAIXZC01	Correct-assignment	Order	0.978723404255319	Correct-assignment	0.819666666666667	0.964071856287425
GCA_016875405.1&&&VGRJ01000006.1_46	o__Polyangiales	0.199071428571429	o__Polyangiales	Correct-assignment	Order	0.92436974789916	Correct-assignment	0.554633333333333	0.817843866171004
GCA_016875435.1&&&VGRE01000006.1_3	o__UBA796	0.132901648351648	o__UBA796	Correct-assignment	Order	0.958579881656805	Wrong-assignment	0.630280555555556	0.941348973607038
GCA_016875475.1&&&VGRB01000031.1_5	o__DTJE01	0.14945	o__DTJE01	Correct-assignment	Order	0.924157303370786	Correct-assignment	0.573666666666667	0.950292397660819
GCA_016875735.1&&&VGOW01000001.1_17	o__Anaerolineales	0.404289220233957	o__Anaerolineales	Correct-assignment	Order	0.917989417989418	Correct-assignment	0.849696794871795	0.970149253731343
GCA_016875795.1&&&VGOU01000016.1_11	o__P2-11E	0.184160335497836	o__P2-11E	Correct-assignment	Order	0.970501474926254	Correct-assignment	0.6555	0.945402298850575
GCA_016875955.1&&&VGOH01000036.1_8	o__Dehalococcoidales	0.632829751947399	o__Dehalococcoidales	Correct-assignment	Order	0.99702380952381	Correct-assignment	0.964	0.97953216374269
GCA_016879935.1&&&JAACJQ010000392.1_37	o__Myxococcales	0.42134676989677	o__Myxococcales	Correct-assignment	Order	0.869318181818182	Correct-assignment	0.66	1.08510638297872
GCA_016880375.1&&&JAEHDO010000469.1_3	o__Burkholderiales	0.989717939675968	o__Burkholderiales	Correct-assignment	Order	0.98533724340176	Correct-assignment	0.999785250697015	0.979591836734694
GCA_016882235.1&&&VGKU01000086.1_1	o__Opitutales	0.1049	o__SG8-24	Wrong-assignment	Order	0.545454545454545	Wrong-assignment	0.993	1.01785714285714
GCA_016882285.1&&&VGQS01000007.1_9	o__PCC-6307	0.86271638875934	o__PCC-6307	Correct-assignment	Order	0.854368932038835	Correct-assignment	0.982	0.958448753462604
GCA_016882315.1&&&VGQW01000008.1_74	o__PCC-6307	0.947276245734792	o__PCC-6307	Correct-assignment	Order	0.945137157107232	Correct-assignment	0.999956443510025	1
GCA_016882385.1&&&VGQC01000002.1_48	o__PCC-6307	0.938862599278946	o__PCC-6307	Correct-assignment	Order	0.839328537170264	Correct-assignment	1	0.941011235955056
GCA_016892445.1&&&JAFEMQ010000003.1_4	o__Enterobacterales	0.99999955914696	o__Enterobacterales	Correct-assignment	Order	0.997167138810198	Correct-assignment	0.999990702345454	1
GCA_016893505.2&&&JAFELB020000001.1_3370	o__Streptomycetales	0.833466870252525	o__Streptomycetales	Correct-assignment	Order	0.923076923076923	Correct-assignment	1	0.985714285714286
GCA_016901215.1&&&JAEAMH010000009.1_21	o__Burkholderiales	0.53727800600729	o__Burkholderiales	Correct-assignment	Order	0.819753086419753	Correct-assignment	1	0.945868945868946
GCA_016901275.1&&&JAEAMI010000039.1_51	o__Actinomycetales	0.662981725295404	o__Actinomycetales	Correct-assignment	Order	0.866498740554156	Correct-assignment	1	0.971014492753623
GCA_016901315.1&&&JAEAMK010000081.1_1	o__Lactobacillales	0.935344260011884	o__Lactobacillales	Correct-assignment	Order	0.943243243243243	Correct-assignment	1	0.962536023054755
GCA_016901355.1&&&JAEAML010000014.1_108	o__Actinomycetales	0.76288896168353	o__Actinomycetales	Correct-assignment	Order	0.883248730964467	Correct-assignment	1	0.988505747126437
GCA_016901375.1&&&JAEAMN010000036.1_54	o__Acidaminococcales	0.993603711284745	o__Acidaminococcales	Correct-assignment	Order	0.988795518207283	Correct-assignment	0.999988945712066	1
GCA_016904115.1&&&CP070048.1_2283	o__Enterobacterales	0.999951151444699	o__Enterobacterales	Correct-assignment	Order	0.997175141242938	Correct-assignment	0.999992740219456	1
GCA_016904475.1&&&CP070124.1_1976	o__Enterobacterales	0.999951151444699	o__Enterobacterales	Correct-assignment	Order	0.997175141242938	Correct-assignment	0.999992740219456	1
GCA_016904495.1&&&CP070134.1_1473	o__Enterobacterales	0.999951151444699	o__Enterobacterales	Correct-assignment	Order	0.997175141242938	Correct-assignment	0.999992740219456	1
GCA_016904555.1&&&CP070152.1_1389	o__Enterobacterales	0.999951151444699	o__Enterobacterales	Correct-assignment	Order	0.997175141242938	Correct-assignment	0.999992740219456	1
GCA_016916535.1&&&CP070276.1_1079	o__Bacteroidales	0.999386038985452	o__Bacteroidales	Correct-assignment	Order	0.99112426035503	Correct-assignment	1	0.988200589970501
GCA_016917925.1&&&JADPWB010000010.1_48	o__Lactobacillales	0.999951858977821	o__Lactobacillales	Correct-assignment	Order	1.03724928366762	Correct-assignment	1	1.0028818443804
GCA_016925955.1&&&QPZV01000032.1_51	o__Clostridiales	0.999436407080295	o__Clostridiales	Correct-assignment	Order	0.988795518207283	Correct-assignment	1	1.00284090909091
GCA_016926555.1&&&JAFGOI010000004.1_38	o__UBA101185	0.378500277925736	o__UBA101185	Correct-assignment	Order	0.930747922437673	Correct-assignment	0.991	0.98533724340176
GCA_016926575.1&&&JAFGOJ010000093.1_10	o__B4-G1	0.370895332004597	o__B4-G1	Correct-assignment	Order	1	Correct-assignment	0.961388330626743	0.91044776119403
GCA_016926765.1&&&JAFGNY010000166.1_8	o__Bacteroidales	0.925675649650542	o__Bacteroidales	Correct-assignment	Order	0.98813056379822	Correct-assignment	1	0.982300884955752
GCA_016926795.1&&&JAFGNW010000200.1_6	o__Bacteroidales	0.0914171377641966	o__GN15	Wrong-assignment	Order	0.9366391184573	Wrong-assignment	0.767	0.957746478873239
GCA_016926805.1&&&JAFGNV010000008.1_71	o__Promineofilales	0.145776817716334	o__4572-78	Wrong-assignment	Order	0.873711340206186	Wrong-assignment	0.524566666666667	0.967164179104478
GCA_016926805.1&&&JAFGNV010000061.1_21	o__Caldilineales	0.164199188311688	o__4572-78	Wrong-assignment	Order	0.920110192837466	Wrong-assignment	0.5836	0.988059701492537
GCA_016927535.1&&&JAFGMM010000404.1_2	o__Aggregatilineales	0.343988067814538	o__Aggregatilineales	Correct-assignment	Order	0.963585434173669	Correct-assignment	0.9705	0.98005698005698
GCA_016927735.1&&&JAFGMC010000010.1_90	o__Rs-D84	0.907944337727855	o__Rs-D84	Correct-assignment	Order	0.950138504155125	Correct-assignment	0.999788961038961	0.982658959537572
GCA_016927765.1&&&JAFGMB010000188.1_3	o__Synergistales	0.835016666666667	o__Synergistales	Correct-assignment	Order	1.00266666666667	Correct-assignment	1	1.00534759358289
GCA_016928025.1&&&JAFGLN010000095.1_21	o__Bryobacterales	0.0875142857142857	o__Syntrophales	Wrong-assignment	Order	0.513859275053305	Wrong-assignment	0.999	0.734756097560976
GCA_016928765.1&&&JAFGKC010000137.1_5	o__Syntrophales	0.877929358144278	o__Syntrophales	Correct-assignment	Order	0.92032967032967	Correct-assignment	0.999	0.967930029154519
GCA_016929115.1&&&JAFGJL010000040.1_16	o__GIF10	0.176379337329337	o__2-01-FULL-45-10	Wrong-assignment	Order	0.87292817679558	Correct-assignment	0.909	0.915942028985507
GCA_016929355.1&&&JAFGJA010000574.1_7	o__Aggregatilineales	0.36212215007215	o__Aggregatilineales	Correct-assignment	Order	0.949579831932773	Correct-assignment	0.934	0.994029850746269
GCA_016929415.1&&&JAFGIW010000108.1_16	o__Oscillospirales	0.0534131313131313	o__Chitinivibrionales	Wrong-assignment	Order	0.933333333333333	Wrong-assignment	0.941	0.949852507374631
GCA_016929435.1&&&JAFGIV010000027.1_13	o__UBA1558	0.124099289405685	o__SG8-24	Wrong-assignment	Order	0.930747922437673	Correct-assignment	0.500142857142857	0.951841359773371
GCA_016929555.1&&&JAFGIO010000041.1_1	o__Syntrophales	0.121412734487734	o__Syntrophales	Correct-assignment	Order	1	Correct-assignment	0.90624565747455	0.521865889212828
GCA_016929695.1&&&JAFGII010000053.1_14	o__SJA-28	0.608323442176396	o__SJA-28	Correct-assignment	Order	0.994301994301994	Correct-assignment	0.999176257212335	1
GCA_016930185.1&&&JAFGHK010000037.1_47	o__Dehalococcoidales	0.396487884337884	o__Dehalococcoidales	Correct-assignment	Order	1	Correct-assignment	0.970152260569148	0.759643916913947
GCA_016930575.1&&&JAFGGL010000017.1_1	o__Christensenellales	0.287155512305257	o__Christensenellales	Correct-assignment	Order	0.949526813880126	Correct-assignment	0.7525	0.86
GCA_016931055.1&&&JAFGFL010000042.1_18	o__UBA10015	0.32232340992341	o__UBA10015	Correct-assignment	Order	0.947976878612717	Correct-assignment	0.8745	0.935860058309038
GCA_016931075.1&&&JAFGFF010000345.1_1	o__Pirellulales	0.442617857142857	o__Pirellulales	Correct-assignment	Order	0.865131578947368	Correct-assignment	0.989	0.735955056179775
GCA_016931435.1&&&JAFGET010000071.1_1	o__GIF10	0.142542532467532	o__GIF10	Correct-assignment	Order	0.981900452488688	Correct-assignment	0.886	0.628985507246377
GCA_016931595.1&&&JAFGEN010000223.1_8	o__Aminicenantales	0.423267258476817	o__Aminicenantales	Correct-assignment	Order	0.93732970027248	Correct-assignment	0.975	0.963585434173669
GCA_016931625.1&&&JAFGEK010000221.1_11	o__Myxococcales	0.0652269439624703	o__XYA12-FULL-58-9	Wrong-assignment	Order	0.866492146596859	Wrong-assignment	0.853	0.919444444444444
GCA_016931665.1&&&JAFGEH010000139.1_13	o__Cloacimonadales	0.622642857142857	o__Cloacimonadales	Correct-assignment	Order	1.01152737752161	Correct-assignment	0.988581900757249	1
GCA_016931915.1&&&JAFGDU010000148.1_2	o__Opitutales	0.059	o__Geothermincolales	Wrong-assignment	Order	0.886363636363636	Wrong-assignment	0.817	1.02631578947368
GCA_016932015.1&&&JAFGDQ010000114.1_30	o__UBA4802	0.52925128339227	o__UBA4802	Correct-assignment	Order	0.903047091412742	Correct-assignment	0.9965	0.935860058309038
GCA_016932075.1&&&JAFGDP010000116.1_1	o__Oscillospirales	0.0629944669365722	o__Chitinivibrionales	Wrong-assignment	Order	0.967845659163987	Wrong-assignment	0.922	0.864705882352941
GCA_016932165.1&&&JAFGDK010000123.1_56	o__Anaerolineales	0.531269175942774	o__Anaerolineales	Correct-assignment	Order	0.961852861035422	Correct-assignment	0.997333333333333	1.02023121387283
GCA_016932255.1&&&JAFGDE010000016.1_12	o__Lachnospirales	0.0919833333333333	o__O2-12-FULL-45-9	Wrong-assignment	Order	0.96996996996997	Wrong-assignment	0.551288888888889	0.936231884057971
GCA_016932435.1&&&JAFGCW010000044.1_60	o__Dehalococcoidales	0.210730889890509	o__Dehalococcoidales	Correct-assignment	Order	0.987012987012987	Correct-assignment	0.98225	0.658753709198813
GCA_016932855.1&&&JAFGCB010000025.1_145	o__4484-171	0.220515236197494	o__4484-171	Correct-assignment	Order	0.973293768545994	Correct-assignment	0.751	0.950146627565982
GCA_016932955.1&&&JAFGBV010000277.1_16	o__Anaerolineales	0.901584722222222	o__Anaerolineales	Correct-assignment	Order	0.991735537190083	Correct-assignment	1	0.994475138121547
GCA_016933515.1&&&JAFGAV010000016.1_3	o__Aminicenantales	0.497880007818978	o__Aminicenantales	Correct-assignment	Order	0.926553672316384	Correct-assignment	0.999	0.91830985915493
GCA_016933595.1&&&JAFGAQ010000047.1_13	o__Opitutales	0.651695460959853	o__Opitutales	Correct-assignment	Order	0.967836257309941	Correct-assignment	0.99575	0.927170868347339
GCA_016934075.1&&&JAFGTN010000032.1_3	o__Pirellulales	0.585363672438673	o__Pirellulales	Correct-assignment	Order	0.89159891598916	Correct-assignment	0.997	0.921348314606742
GCA_016934415.1&&&JAFGSW010000063.1_80	o__Treponematales	0.146878320802005	o__SZUA-6	Wrong-assignment	Order	0.89238845144357	Wrong-assignment	0.563204545454545	0.91340782122905
GCA_016934715.1&&&JAFGSI010000085.1_38	o__Anaerolineales	0.881441025641026	o__Anaerolineales	Correct-assignment	Order	0.945054945054945	Correct-assignment	0.999086365309409	0.970149253731343
GCA_016935035.1&&&JAFGRR010000662.1_6	o__Oscillospirales	0.106904292929293	o__UBA1845	Wrong-assignment	Order	0.858267716535433	Wrong-assignment	0.783838888888889	0.898876404494382
GCA_016935415.1&&&JAFGRA010000408.1_1	o__Anaerolineales	0.393767554302423	o__Anaerolineales	Correct-assignment	Order	1	Correct-assignment	0.992873160274913	0.638805970149254
GCA_016935615.1&&&JAFGQO010000011.1_23	o__Bacteroidales	0.97907031053252	o__Bacteroidales	Correct-assignment	Order	0.988200589970501	Correct-assignment	0.98643968955171	0.97667638483965
GCA_016935915.1&&&JAFGQB010000227.1_15	o__Sphaerochaetales	0.0671514041514042	o__GWE2-31-10	Wrong-assignment	Order	0.905660377358491	Wrong-assignment	0.859416666666667	0.92816091954023
GCA_016936115.1&&&JAFGPQ010000071.1_6	o__Sphaerochaetales	0.253669282106782	o__Spirochaetales_E	Wrong-assignment	Order	0.958677685950413	Correct-assignment	0.89615	0.946927374301676
GCA_016936355.1&&&JAFGYB010000001.1_17	o__Bacteroidales	0.884198431383431	o__Bacteroidales	Correct-assignment	Order	0.9375	Correct-assignment	0.999033333333333	0.973451327433628
GCA_016936435.1&&&JAFGXX010000058.1_20	o__Bacteroidales	0.981868979953776	o__Bacteroidales	Correct-assignment	Order	0.979228486646884	Correct-assignment	1	0.970588235294118
GCA_016936505.1&&&JAFGXS010000052.1_160	o__Bacteroidales	0.809231564425844	o__Bacteroidales	Correct-assignment	Order	0.943019943019943	Correct-assignment	0.992895948963317	0.979289940828402
GCA_016936635.1&&&JAFGXM010000075.1_7	o__Bacteroidales	0.996192700156986	o__Bacteroidales	Correct-assignment	Order	0.979768786127168	Correct-assignment	1	0.98546511627907
GCA_016936695.1&&&JAFGXK010000015.1_1	o__Bacteroidales	0.362208725221075	o__Bacteroidales	Correct-assignment	Order	0.988165680473373	Correct-assignment	0.9585	0.504531722054381
GCA_016937795.1&&&JAFGVV010000027.1_8	o__Bacteroidales	0.964671428571429	o__Bacteroidales	Correct-assignment	Order	0.985380116959064	Correct-assignment	1	0.988235294117647
GCA_016937815.1&&&JAFGVW010000099.1_18	o__UBA4802	0.312176420233645	o__UBA4802	Correct-assignment	Order	0.931880108991826	Correct-assignment	0.973	0.991304347826087
GCA_016938095.1&&&JAFGVG010000120.1_5	o__Bacteroidales	0.849414492042801	o__Bacteroidales	Correct-assignment	Order	0.970414201183432	Correct-assignment	1	0.967551622418879
GCA_016938415.1&&&JAFGUO010000017.1_5	o__BM507	0.624071493196221	o__BM507	Correct-assignment	Order	0.945054945054945	Correct-assignment	0.981782407407407	0.991304347826087
GCA_016938475.1&&&JAFGUP010000134.1_12	o__Sphaerochaetales	0.475848382173382	o__Sphaerochaetales	Correct-assignment	Order	0.963888888888889	Correct-assignment	1	0.921787709497207
GCA_016938515.1&&&JAFGUM010000189.1_5	o__Treponematales	0.408075991449211	o__Treponematales	Correct-assignment	Order	0.881612090680101	Correct-assignment	0.787833333333333	0.972067039106145
GCA_016938835.1&&&JAFGTW010000053.1_33	o__BM507	0.405513556874412	o__BM507	Correct-assignment	Order	0.933155080213904	Correct-assignment	0.997	1.01159420289855
GCA_016938915.1&&&JAFHBT010000158.1_3	o__Lactobacillales	0.998914175526371	o__Lactobacillales	Correct-assignment	Order	0.994520547945206	Correct-assignment	1	1.00276243093923
GCA_016939315.1&&&JAFHAZ010000054.1_36	o__Lactobacillales	0.999986102133161	o__Lactobacillales	Correct-assignment	Order	1.01315789473684	Correct-assignment	1	1.0026455026455
GCA_016939335.1&&&JAFGHC010000010.1_23	o__Oscillospirales	0.0644777777777778	o__O2-12-FULL-45-9	Wrong-assignment	Order	0.915014164305949	Wrong-assignment	0.737	0.936231884057971
GCA_016939345.1&&&JAFGHG010000079.1_8	o__4484-171	0.27286855232581	o__4484-171	Correct-assignment	Order	0.967455621301775	Correct-assignment	0.881496103896104	0.956011730205279
GCA_017094585.1&&&CP064918.1_3591	o__Enterobacterales	0.985648141676852	o__Enterobacterales	Correct-assignment	Order	0.990322580645161	Correct-assignment	0.951166666666667	0.872159090909091
GCA_017115065.1&&&JABXKN010000024.1_27	o__Cyanobacteriales	0.998430380289873	o__Cyanobacteriales	Correct-assignment	Order	0.997222222222222	Correct-assignment	1	1.00561797752809
GCA_017115085.1&&&JABXKJ010000211.1_57	o__Opitutales	0.08725	o__Cyanobacteriales	Wrong-assignment	Order	0.705882352941177	Wrong-assignment	0.99	0.731707317073171
GCA_017115165.1&&&JABXKF010000082.1_38	o__Cyanobacteriales	0.99821361389657	o__Cyanobacteriales	Correct-assignment	Order	0.997222222222222	Correct-assignment	0.999974358974359	1.00279329608939
GCA_017163995.1&&&CP071123.1_1955	o__Streptomycetales	0.868220645500069	o__Streptomycetales	Correct-assignment	Order	0.928	Correct-assignment	1	0.942934782608696
GCA_017302075.1&&&JAFLEB010000004.1_6	o__Xanthomonadales	0.992996970209662	o__Xanthomonadales	Correct-assignment	Order	0.994219653179191	Correct-assignment	0.999987919825092	1
GCA_017302155.1&&&JAFLDY010000017.1_20	o__Xanthomonadales	0.984716742067673	o__Xanthomonadales	Correct-assignment	Order	1	Correct-assignment	0.999974445422708	0.997101449275362
GCA_017302315.1&&&JAFLDT010000013.1_19	o__Burkholderiales	0.994066701969066	o__Burkholderiales	Correct-assignment	Order	0.994186046511628	Correct-assignment	1	0.991304347826087
GCA_017302595.1&&&JAFLDA010000001.1_612	o__Rickettsiales	0.464909358437291	o__Rickettsiales	Correct-assignment	Order	0.994236311239193	Correct-assignment	0.889608928094092	0.980113636363636
GCA_017302815.1&&&JAFLCQ010000242.1_4	o__Oscillospirales	0.0638333333333333	o__UBA11346	Wrong-assignment	Order	0.874666666666667	Wrong-assignment	0.935	0.958944281524927
GCA_017303575.1&&&JAFLCL010000222.1_7	o__Polyangiales	0.303135097877033	o__Polyangiales	Correct-assignment	Order	0.983379501385042	Correct-assignment	0.95975	0.991329479768786
GCA_017303835.1&&&JAFLBI010000001.1_2037	o__Chitinophagales	0.935015504599089	o__Chitinophagales	Correct-assignment	Order	0.982352941176471	Correct-assignment	1	0.981981981981982
GCA_017303905.1&&&JAFLBH010000002.1_517	o__Bacteroidales	0.303629810011828	o__AKYH767	Wrong-assignment	Order	0.946175637393768	Correct-assignment	0.968	1.00906344410876
GCA_017304075.1&&&JAFLCI010000340.1_2	o__Aggregatilineales	0.381459111357153	o__Aggregatilineales	Correct-assignment	Order	0.825436408977556	Correct-assignment	0.990483333333333	0.988059701492537
GCA_017304135.1&&&JAFLBB010000034.1_15	o__Bryobacterales	0.219407142857143	o__Bryobacterales	Correct-assignment	Order	0.883289124668435	Correct-assignment	0.831234615384615	0.965217391304348
GCA_017304535.1&&&JAFKME010000005.1_306	o__Xanthomonadales	0.997866543865071	o__Xanthomonadales	Correct-assignment	Order	0.997101449275362	Correct-assignment	0.999987859711612	1
GCA_017304655.1&&&JAFKLY010000003.1_200	o__Sphingomonadales	0.99228165806272	o__Sphingomonadales	Correct-assignment	Order	0.997214484679666	Correct-assignment	1	1.00852272727273
GCA_017304835.1&&&JAFKLK010000003.1_318	o__Solirubrobacterales	0.325640110053345	o__Solirubrobacterales	Correct-assignment	Order	0.9155672823219	Correct-assignment	0.993	0.994252873563218
GCA_017305075.1&&&JAFKMW010000010.1_273	o__Xanthomonadales	0.886488687179284	o__Xanthomonadales	Correct-assignment	Order	0.997109826589595	Correct-assignment	0.999994444444444	1.00583090379009
GCA_017305135.1&&&JAFKNA010000004.1_24	o__Xanthomonadales	0.77777820031588	o__Xanthomonadales	Correct-assignment	Order	0.997093023255814	Correct-assignment	0.999935759503111	1
GCA_017305255.1&&&JAFKJS010000012.1_25	o__Rhizobiales	0.765822233977498	o__Rhizobiales	Correct-assignment	Order	0.988826815642458	Correct-assignment	1	0.997175141242938
GCA_017305435.1&&&JAFKIP010000007.1_53	o__Actinomycetales	0.995938347952134	o__Actinomycetales	Correct-assignment	Order	1	Correct-assignment	0.999963656481188	1.00571428571429
GCA_017305815.1&&&JAFKJZ010000177.1_1	o__Rhizobiales	0.319056287529527	o__Rhizobiales	Correct-assignment	Order	1	Correct-assignment	0.992224301819817	0.679775280898876
GCA_017305935.1&&&JAFKJU010000005.1_335	o__Rhizobiales	0.996063706160728	o__Rhizobiales	Correct-assignment	Order	0.997245179063361	Correct-assignment	0.99979442590882	0.997237569060773
GCA_017306155.1&&&JAFKJB010000023.1_26	o__Burkholderiales	0.994329914237643	o__Burkholderiales	Correct-assignment	Order	0.997058823529412	Correct-assignment	0.99998667065097	1
GCA_017306175.1&&&JAFKJF010000032.1_43	o__Actinomycetales	0.999374292644891	o__Actinomycetales	Correct-assignment	Order	1.01152737752161	Correct-assignment	0.999931764423263	1
GCA_017306495.1&&&JAFKIF010000433.1_10	o__Actinomycetales	0.996841978760207	o__Actinomycetales	Correct-assignment	Order	1	Correct-assignment	0.99994472101671	1
GCA_017306585.1&&&JAFKIC010000154.1_27	o__Rhizobiales	0.997900158984701	o__Rhizobiales	Correct-assignment	Order	0.997275204359673	Correct-assignment	1	1.01104972375691
GCA_017306685.1&&&JAFKHW010000016.1_49	o__Legionellales	0.977623256660813	o__Legionellales	Correct-assignment	Order	0.887755102040816	Correct-assignment	1	1.00869565217391
GCA_017307075.1&&&JAFKHN010000020.1_49	o__Burkholderiales	0.999672972972973	o__Burkholderiales	Correct-assignment	Order	0.968	Correct-assignment	1	0.997175141242938
GCA_017307155.1&&&JAFKGM010000001.1_94	o__Saccharimonadales	0.937215107435851	o__Saccharimonadales	Correct-assignment	Order	0.946327683615819	Correct-assignment	1	0.973837209302326
GCA_017307195.1&&&JAFKHL010000008.1_429	o__Burkholderiales	0.996761212192182	o__Burkholderiales	Correct-assignment	Order	0.994285714285714	Correct-assignment	1	0.991452991452991
GCA_017307395.1&&&JAFKEF010000194.1_46	o__Acidobacteriales	0.601769166666667	o__Acidobacteriales	Correct-assignment	Order	1.35658914728682	Correct-assignment	0.963	1.01449275362319
GCA_017307855.1&&&JAFKGD010000013.1_79	o__Burkholderiales	0.99902380952381	o__Burkholderiales	Correct-assignment	Order	1	Correct-assignment	0.99999352819179	0.997175141242938
GCA_017308045.1&&&JAFKFU010000111.1_13	o__Rhizobiales	0.84967903219066	o__Rhizobiales	Correct-assignment	Order	1	Correct-assignment	0.977488195793577	0.884180790960452
GCA_017308255.1&&&JAFKFN010000010.1_40	o__Sphingomonadales	0.985545306158006	o__Sphingomonadales	Correct-assignment	Order	1.00281690140845	Correct-assignment	0.999842538599693	1
GCA_017308515.1&&&JAFKEN010000009.1_81	o__Actinomycetales	0.988509297327006	o__Actinomycetales	Correct-assignment	Order	0.954301075268817	Correct-assignment	0.999931034482759	0.994397759103641
GCA_017330985.1&&&SHCC01000023.1_65	o__Clostridiales	0.999580238563898	o__Clostridiales	Correct-assignment	Order	0.98876404494382	Correct-assignment	0.999993544941177	1
GCA_017331005.1&&&SHCB01000069.1_64	o__Clostridiales	0.999580238563898	o__Clostridiales	Correct-assignment	Order	0.98876404494382	Correct-assignment	0.999993544941177	1
GCA_017347465.1&&&AP021858.1_651	o__Fimbriimonadales	0.292753968253968	o__Fimbriimonadales	Correct-assignment	Order	0.932394366197183	Correct-assignment	0.999111111111111	0.950146627565982
GCA_017354375.1&&&JAFMRC010000139.1_1	o__Mycobacteriales	0.340077124267351	o__Streptosporangiales	Wrong-assignment	Order	1.03465982028241	Correct-assignment	0.813	1.10562414266118
GCA_017356725.2&&&CP071526.1_5442	o__Burkholderiales	0.999996853455046	o__Burkholderiales	Correct-assignment	Order	1.00280112044818	Correct-assignment	0.999734190200305	1
GCA_017379815.1&&&JAFNVK010000204.1_9	o__Oscillospirales	0.415976512798795	o__Oscillospirales	Correct-assignment	Order	0.922666666666667	Correct-assignment	1	0.991404011461318
GCA_017379955.1&&&JAFNVE010000144.1_3	o__Bacteroidales	0.308437824675325	o__Bacteroidales	Correct-assignment	Order	1	Correct-assignment	0.973933321784241	0.57396449704142
GCA_017381075.1&&&JAFOCS010000175.1_3	o__Bacteroidales	0.49109167710944	o__Bacteroidales	Correct-assignment	Order	0.981900452488688	Correct-assignment	0.895	0.642011834319527
GCA_017381095.1&&&JAFOCT010000181.1_4	o__Bacteroidales	0.999934933645589	o__Bacteroidales	Correct-assignment	Order	0.997032640949555	Correct-assignment	1	0.994082840236686
GCA_017381295.1&&&JAFOCM010000414.1_3	o__Selenomonadales	0.392466842451565	o__Selenomonadales	Correct-assignment	Order	0.972027972027972	Correct-assignment	0.927	0.81524926686217
GCA_017381365.1&&&JAFOCI010000050.1_13	o__Treponematales	0.816712809895419	o__Treponematales	Correct-assignment	Order	0.986595174262735	Correct-assignment	1	0.965879265091864
GCA_017382615.1&&&JAFNZX010000107.1_1	o__Oscillospirales	0.467458316540895	o__Oscillospirales	Correct-assignment	Order	0.864864864864865	Correct-assignment	0.995	0.927536231884058
GCA_017382775.1&&&JAFNZQ010000271.1_1	o__Treponematales	0.230083333333333	o__Treponematales	Correct-assignment	Order	1.00306748466258	Correct-assignment	0.821616378066378	0.915730337078652
GCA_017382895.1&&&JAFNZK010000080.1_1	o__Actinomycetales	0.108745716955404	o__Actinomycetales	Correct-assignment	Order	0.970695970695971	Wrong-assignment	0.891901897899394	0.768115942028985
GCA_017383325.1&&&JAFNYG010000061.1_20	o__Rs-D84	0.987509500749469	o__Rs-D84	Correct-assignment	Order	0.941828254847645	Correct-assignment	0.999	0.971098265895954
GCA_017383505.1&&&JAFNXG010000068.1_7	o__Clostridiales	0.963290766983584	o__Clostridiales	Correct-assignment	Order	1.0030487804878	Correct-assignment	0.997	0.934659090909091
GCA_017383645.1&&&JAFNWD010000315.1_9	o__Treponematales	0.574267390066074	o__Treponematales	Correct-assignment	Order	0.932291666666667	Correct-assignment	0.995833333333333	0.941340782122905
GCA_017383665.1&&&JAFNWA010000123.1_5	o__Bacteroidales	0.989895880813885	o__Bacteroidales	Correct-assignment	Order	0.985549132947977	Correct-assignment	0.99998932165778	1
GCA_017383945.1&&&JAFNUQ010000143.1_2	o__Bacteroidales	0.994273425402328	o__Bacteroidales	Correct-assignment	Order	0.982507288629738	Correct-assignment	1	0.991176470588235
GCA_017384525.1&&&JAFNTN010000053.1_7	o__Oscillospirales	0.456899484997761	o__Oscillospirales	Correct-assignment	Order	0.98936170212766	Correct-assignment	0.921666666666667	0.530085959885387
GCA_017385145.1&&&JAFNSG010000266.1_6	o__Erysipelotrichales	0.744262305195664	o__Erysipelotrichales	Correct-assignment	Order	0.967261904761905	Correct-assignment	0.999396055359735	0.942028985507246
GCA_017385425.1&&&JAFNRR010000020.1_16	o__Actinomycetales	0.136685852931594	o__Actinomycetales	Correct-assignment	Order	0.93371757925072	Correct-assignment	0.698449358974359	0.918840579710145
GCA_017385505.1&&&JAFNRP010000004.1_43	o__Actinomycetales	0.466158970281051	o__Actinomycetales	Correct-assignment	Order	0.873015873015873	Correct-assignment	1	0.942196531791908
GCA_017385555.1&&&JAFNRN010000158.1_5	o__Enterobacterales	0.291390484894155	o__Enterobacterales	Correct-assignment	Order	0.93046357615894	Correct-assignment	0.9505	0.812138728323699
GCA_017386585.1&&&JAFNPO010000028.1_3	o__Actinomycetales	0.483166688210225	o__Actinomycetales	Correct-assignment	Order	0.87037037037037	Correct-assignment	0.97	0.894021739130435
GCA_017386845.1&&&JAFOGK010000067.1_5	o__Oscillospirales	0.467458316540895	o__Oscillospirales	Correct-assignment	Order	0.864864864864865	Correct-assignment	0.995	0.927536231884058
GCA_017386905.1&&&JAFOGJ010000241.1_6	o__Oscillospirales	0.832784887696844	o__Oscillospirales	Correct-assignment	Order	0.978021978021978	Correct-assignment	1	0.962162162162162
GCA_017386995.1&&&JAFOGA010000202.1_3	o__Bacteroidales	0.846987281094318	o__Bacteroidales	Correct-assignment	Order	0.944927536231884	Correct-assignment	0.999664473684211	0.978851963746224
GCA_017387305.1&&&JAFOFO010000047.1_2	o__Bacteroidales	0.976436829130414	o__Bacteroidales	Correct-assignment	Order	0.997067448680352	Correct-assignment	0.99998667065097	1
GCA_017387475.1&&&JAFOFE010000111.1_16	o__Oscillospirales	0.811548412698413	o__Oscillospirales	Correct-assignment	Order	1.05205479452055	Correct-assignment	0.996	0.96
GCA_017387685.1&&&JAFOEU010000024.1_34	o__Oscillospirales	0.647637870511828	o__Oscillospirales	Correct-assignment	Order	0.92896174863388	Correct-assignment	0.994844444444444	0.985507246376812
GCA_017387785.1&&&JAFOTZ010000344.1_1	o__Lachnospirales	0.210295366647456	o__Lachnospirales	Correct-assignment	Order	0.964601769911504	Correct-assignment	0.99	0.588571428571429
GCA_017387925.1&&&JAFOTV010000292.1_3	o__Oscillospirales	0.301422582972583	o__Oscillospirales	Correct-assignment	Order	0.89238845144357	Correct-assignment	0.997	0.985507246376812
GCA_017388405.1&&&JAFPIW010000183.1_3	o__Erysipelotrichales	0.845606807081807	o__Erysipelotrichales	Correct-assignment	Order	0.944767441860465	Correct-assignment	0.99996875	0.947058823529412
GCA_017388765.1&&&JAFPHF010000095.1_2	o__Lachnospirales	0.951895798645799	o__Lachnospirales	Correct-assignment	Order	0.973760932944606	Correct-assignment	1	0.948571428571429
GCA_017388845.1&&&JAFPHA010000208.1_3	o__Bacteroidales	0.864526178865856	o__Bacteroidales	Correct-assignment	Order	0.985714285714286	Correct-assignment	0.98	0.824773413897281
GCA_017389135.1&&&JAFPGH010000156.1_5	o__Erysipelotrichales	0.845606807081807	o__Erysipelotrichales	Correct-assignment	Order	0.944767441860465	Correct-assignment	0.99996875	0.947058823529412
GCA_017389835.1&&&JAFPDS010000066.1_21	o__RFN20	0.0777828282828283	o__Mycoplasmatales	Wrong-assignment	Order	0.982456140350877	Wrong-assignment	0.987	0.845921450151057
GCA_017390085.1&&&JAFPDB010000251.1_3	o__Bacteroidales	0.68565931962274	o__Bacteroidales	Correct-assignment	Order	0.930747922437673	Correct-assignment	0.999	0.988235294117647
GCA_017390755.1&&&JAFPAN010000035.1_9	o__RF39	0.601896114996115	o__RF39	Correct-assignment	Order	0.952802359882006	Correct-assignment	0.99575	0.92816091954023
GCA_017390825.1&&&JAFPAK010000387.1_6	o__Oscillospirales	0.455625380456902	o__Oscillospirales	Correct-assignment	Order	0.905759162303665	Correct-assignment	0.999	0.935135135135135
GCA_017391275.1&&&JAFOZJ010000072.1_2	o__Bacteroidales	0.999612777777778	o__Bacteroidales	Correct-assignment	Order	0.994186046511628	Correct-assignment	1	1.01483679525223
GCA_017391605.1&&&JAFOYB010000050.1_2	o__Bacteroidales	0.999612777777778	o__Bacteroidales	Correct-assignment	Order	0.994186046511628	Correct-assignment	1	1.01483679525223
GCA_017392225.1&&&JAFOVU010000208.1_1	o__Erysipelotrichales	0.289368580542265	o__Erysipelotrichales	Correct-assignment	Order	0.973262032085562	Correct-assignment	0.984	0.522988505747126
GCA_017392805.1&&&JAFOSP010000064.1_4	o__Treponematales	0.784792668925278	o__Treponematales	Correct-assignment	Order	0.813211845102506	Correct-assignment	1	0.955307262569832
GCA_017392865.1&&&JAFOSN010000050.1_7	o__Oscillospirales	0.998538311688312	o__Oscillospirales	Correct-assignment	Order	0.956521739130435	Correct-assignment	1	0.939828080229226
GCA_017393285.1&&&JAFORL010000158.1_2	o__Lachnospirales	0.907490476190476	o__Lachnospirales	Correct-assignment	Order	0.939828080229226	Correct-assignment	0.999487390172594	0.945244956772334
GCA_017393865.1&&&JAFOQI010000007.1_14	o__Lachnospirales	0.882869502497361	o__Lachnospirales	Correct-assignment	Order	0.974719101123595	Correct-assignment	1	0.935309973045822
GCA_017394775.1&&&JAFPXE010000069.1_25	o__Bacteroidales	0.0625555555555556	o__UBA1177	Wrong-assignment	Order	0.949720670391061	Wrong-assignment	0.9872	0.975903614457831
GCA_017394885.1&&&JAFPWO010000024.1_65	o__Lachnospirales	0.710904627224627	o__Lachnospirales	Correct-assignment	Order	0.964705882352941	Correct-assignment	1	0.936599423631124
GCA_017394925.1&&&JAFPWQ010000098.1_9	o__Chromatiales	0.114535714285714	o__Synergistales	Wrong-assignment	Order	0.754901960784314	Wrong-assignment	0.953	0.704268292682927
GCA_017394925.1&&&JAFPWQ010000131.1_2	o__Synergistales	0.993603968253968	o__Synergistales	Correct-assignment	Order	0.956410256410256	Correct-assignment	1	1.00810810810811
GCA_017395345.1&&&JAFPVK010000084.1_30	o__Bacteroidales	0.838782967221977	o__Bacteroidales	Correct-assignment	Order	0.902964959568733	Correct-assignment	1	0.988200589970501
GCA_017395425.1&&&JAFPUM010000046.1_24	o__Oscillospirales	0.6625003328213	o__Oscillospirales	Correct-assignment	Order	0.919896640826873	Correct-assignment	0.999909090909091	0.918918918918919
GCA_017395555.1&&&JAFPUE010000025.1_36	o__Oscillospirales	0.548537034945731	o__Oscillospirales	Correct-assignment	Order	0.884803921568627	Correct-assignment	0.988833333333333	0.982608695652174
GCA_017395715.1&&&JAFQNZ010000275.1_3	o__Oscillospirales	0.368350580720093	o__Oscillospirales	Correct-assignment	Order	0.943089430894309	Correct-assignment	0.971666666666667	0.96875
GCA_017395725.1&&&JAFQOB010000323.1_3	o__Oscillospirales	0.305599621212121	o__Oscillospirales	Correct-assignment	Order	0.924119241192412	Correct-assignment	0.877	0.971509971509972
GCA_017395855.1&&&JAFQNN010000053.1_73	o__Treponematales	0.844155088478773	o__Treponematales	Correct-assignment	Order	0.978723404255319	Correct-assignment	1	0.942257217847769
GCA_017396055.1&&&JAFQND010000129.1_7	o__Oscillospirales	0.603472222222222	o__Oscillospirales	Correct-assignment	Order	0.805687203791469	Correct-assignment	0.967878205128205	0.997067448680352
GCA_017396305.1&&&JAFQMK010000096.1_1	o__Oscillospirales	0.730814296814297	o__Oscillospirales	Correct-assignment	Order	1.03899721448468	Correct-assignment	1	0.971354166666667
GCA_017396365.1&&&JAFQMD010000030.1_23	o__Christensenellales	0.9209331766545	o__Christensenellales	Correct-assignment	Order	0.97910447761194	Correct-assignment	1	0.937142857142857
GCA_017396695.1&&&JAFQLC010000003.1_92	o__Gastranaerophilales	0.655013608730435	o__Gastranaerophilales	Correct-assignment	Order	0.921787709497207	Correct-assignment	1	0.976331360946746
GCA_017397075.1&&&JAFQKD010000167.1_4	o__Oscillospirales	0.85093717948718	o__Oscillospirales	Correct-assignment	Order	1	Correct-assignment	0.999958979839866	1.01621621621622
GCA_017397155.1&&&JAFQKC010000435.1_2	o__Victivallales	0.961273252175351	o__Victivallales	Correct-assignment	Order	1.00833333333333	Correct-assignment	0.999229891888792	1
GCA_017397175.1&&&JAFQKA010000017.1_31	o__Oscillospirales	0.394230032419688	o__Oscillospirales	Correct-assignment	Order	0.901069518716578	Correct-assignment	0.989	0.922857142857143
GCA_017397255.1&&&JAFQJC010000182.1_4	o__Bacteroidales	0.992070150278271	o__Bacteroidales	Correct-assignment	Order	0.988405797101449	Correct-assignment	0.999866666666667	0.997041420118343
GCA_017397305.1&&&JAFQJB010000019.1_4	o__Christensenellales	0.80887518037518	o__Christensenellales	Correct-assignment	Order	0.978978978978979	Correct-assignment	0.998567224080267	0.942196531791908
GCA_017397585.1&&&JAFQIJ010000023.1_4	o__Verrucomicrobiales	0.953712920091178	o__Verrucomicrobiales	Correct-assignment	Order	1.00292397660819	Correct-assignment	1	0.991329479768786
GCA_017397885.1&&&JAFQHQ010000118.1_4	o__Oscillospirales	0.302767830687831	o__UMGS1810	Wrong-assignment	Order	0.941666666666667	Correct-assignment	0.915944444444444	0.925287356321839
GCA_017397925.1&&&JAFQHO010000031.1_85	o__Oscillospirales	0.957119769119769	o__Oscillospirales	Correct-assignment	Order	0.964285714285714	Correct-assignment	1	0.949748743718593
GCA_017397935.1&&&JAFQHN010000024.1_7	o__UBA4068	0.739896291552498	o__UBA4068	Correct-assignment	Order	1.00579710144928	Correct-assignment	0.997892424242424	0.988603988603989
GCA_017398025.1&&&JAFQHJ010000028.1_154	o__Bacteroidales	0.998963505074161	o__Bacteroidales	Correct-assignment	Order	0.994082840236686	Correct-assignment	0.999920050441362	0.988165680473373
GCA_017398305.1&&&JAFQGL010000004.1_196	o__Bacteroidales	0.984121428571428	o__Bacteroidales	Correct-assignment	Order	0.988165680473373	Correct-assignment	1	0.985250737463127
GCA_017398335.1&&&JAFQGK010000007.1_25	o__Bacteroidales	0.990265405357545	o__Bacteroidales	Correct-assignment	Order	0.93646408839779	Correct-assignment	0.998912419146859	0.997058823529412
GCA_017398545.1&&&JAFQFT010000059.1_7	o__Lactobacillales	0.141837485357779	o__ML615J-28	Wrong-assignment	Order	0.933526011560694	Wrong-assignment	0.682141666666667	0.947058823529412
GCA_017398735.1&&&JAFQFB010000010.1_33	o__Bacteroidales	0.99864880952381	o__Bacteroidales	Correct-assignment	Order	0.997050147492625	Correct-assignment	0.999987859711612	1
GCA_017398735.1&&&JAFQFB010000032.1_32	o__Opitutales	0.0594348484848485	o__Bacteroidales	Wrong-assignment	Order	0.503296703296703	Wrong-assignment	1	1.02232142857143
GCA_017398925.1&&&JAFQEQ010000109.1_1	o__Oscillospirales	0.997493156077475	o__Oscillospirales	Correct-assignment	Order	0.912328767123288	Correct-assignment	0.997552292028174	0.953623188405797
GCA_017398945.1&&&JAFQES010000005.1_14	o__RF39	0.70384427871042	o__RF39	Correct-assignment	Order	0.955357142857143	Correct-assignment	0.992	0.919770773638969
GCA_017399025.1&&&JAFQEK010000045.1_47	o__Oscillospirales	0.764932107843137	o__Oscillospirales	Correct-assignment	Order	0.9	Correct-assignment	0.998565986715696	0.939130434782609
GCA_017399085.1&&&JAFQEN010000071.1_22	o__Christensenellales	0.950400733016236	o__Christensenellales	Correct-assignment	Order	0.959302325581395	Correct-assignment	1	0.956268221574344
GCA_017399105.1&&&JAFQEJ010000055.1_40	o__Oscillospirales	0.388029587643994	o__Oscillospirales	Correct-assignment	Order	0.887728459530026	Correct-assignment	0.993909090909091	0.930434782608696
GCA_017399225.1&&&JAFQEB010000103.1_4	o__Christensenellales	0.345773933946776	o__Christensenellales	Correct-assignment	Order	0.886243386243386	Correct-assignment	0.970179487179487	0.965417867435158
GCA_017399355.1&&&JAFQCY010000114.1_1	o__Oscillospirales	0.693970244461421	o__Oscillospirales	Correct-assignment	Order	0.989208633093525	Correct-assignment	0.996	0.743243243243243
GCA_017399625.1&&&JAFQBT010000027.1_4	o__Oscillospirales	0.997493156077475	o__Oscillospirales	Correct-assignment	Order	0.959785522788204	Correct-assignment	0.999	1.02578796561605
GCA_017399685.1&&&JAFQBM010000028.1_249	o__Lachnospirales	0.976628884180791	o__Lachnospirales	Correct-assignment	Order	0.930555555555556	Correct-assignment	1	0.951008645533141
GCA_017399695.1&&&JAFQBK010000005.1_9	o__Oscillospirales	0.196569522607023	o__UBA1381	Wrong-assignment	Order	0.936288088642659	Wrong-assignment	0.694766666666667	0.974063400576369
GCA_017399735.1&&&JAFQBI010000160.1_14	o__Oscillospirales	0.997493156077475	o__Oscillospirales	Correct-assignment	Order	0.912328767123288	Correct-assignment	0.997552292028174	0.953623188405797
GCA_017399805.1&&&JAFQAY010000045.1_28	o__Oscillospirales	0.868505200817701	o__Oscillospirales	Correct-assignment	Order	0.991501416430595	Correct-assignment	1	0.945945945945946
GCA_017399945.1&&&JAFQAQ010000025.1_12	o__Chromatiales	0.09175	o__Christensenellales	Wrong-assignment	Order	0.843636363636364	Wrong-assignment	0.99	0.707317073170732
GCA_017400415.1&&&JAFPTE010000184.1_7	o__Oscillospirales	0.941655006105006	o__Oscillospirales	Correct-assignment	Order	0.997282608695652	Correct-assignment	1	0.991891891891892
GCA_017401005.1&&&JAFPRD010000191.1_4	o__Lachnospirales	0.993622522522522	o__Lachnospirales	Correct-assignment	Order	0.975	Correct-assignment	1	0.963172804532578
GCA_017401165.1&&&JAFPQS010000079.1_22	o__Bacteroidales	0.999258974660776	o__Bacteroidales	Correct-assignment	Order	0.988338192419825	Correct-assignment	0.999565213361181	0.997058823529412
GCA_017401625.1&&&JAFPOV010000160.1_7	o__Bacteroidales	0.985824538233506	o__Bacteroidales	Correct-assignment	Order	0.933147632311978	Correct-assignment	1	0.985294117647059
GCA_017401645.1&&&JAFPOT010000156.1_9	o__Oscillospirales	0.995992857142857	o__Oscillospirales	Correct-assignment	Order	0.99135446685879	Correct-assignment	0.974	0.939828080229226
GCA_017402145.1&&&JAFPNC010000247.1_3	o__Bacteroidales	0.998348812946908	o__Bacteroidales	Correct-assignment	Order	0.967930029154519	Correct-assignment	1	0.979351032448378
GCA_017402505.1&&&JAFPMD010000108.1_8	o__Treponematales	0.808792668925278	o__Treponematales	Correct-assignment	Order	0.906091370558376	Correct-assignment	1	0.955307262569832
GCA_017402585.1&&&JAFPMA010000206.1_7	o__Oscillospirales	0.778129075091575	o__Oscillospirales	Correct-assignment	Order	0.969359331476323	Correct-assignment	1	0.937837837837838
GCA_017403095.1&&&JAFQOS010000009.1_8	o__Christensenellales	0.813632124819625	o__Christensenellales	Correct-assignment	Order	0.991044776119403	Correct-assignment	0.995	0.939306358381503
GCA_017403145.1&&&JAFQOO010000005.1_285	o__Christensenellales	0.225287624694146	o__Christensenellales	Correct-assignment	Order	0.996941896024465	Correct-assignment	0.741534534390167	0.936781609195402
GCA_017403265.1&&&JAFQOJ010000052.1_12	o__Oscillospirales	0.90716735148909	o__Oscillospirales	Correct-assignment	Order	0.878306878306878	Correct-assignment	0.996364920259438	0.941690962099125
GCA_017403295.1&&&JAFPPI010000237.1_2	o__Lachnospirales	0.916741402340978	o__Lachnospirales	Correct-assignment	Order	0.931693989071038	Correct-assignment	0.999944444444444	0.94413407821229
GCA_017404325.1&&&JAFRCO010000007.1_37	o__Saccharimonadales	0.923428571428571	o__Saccharimonadales	Correct-assignment	Order	0.907894736842105	Correct-assignment	0.999	0.985507246376812
GCA_017404385.1&&&JAFRCK010000014.1_96	o__RF39	0.523581024023575	o__RF39	Correct-assignment	Order	0.953079178885631	Correct-assignment	0.917578462168612	0.942028985507246
GCA_017404515.1&&&JAFRCG010000003.1_10	o__Saccharimonadales	0.94817	o__Saccharimonadales	Correct-assignment	Order	0.941340782122905	Correct-assignment	1	0.976811594202899
GCA_017405275.1&&&JAFRAR010000132.1_8	o__Sphaerochaetales	0.144120551378446	o__CADAEX01	Wrong-assignment	Order	0.962099125364432	Wrong-assignment	0.965954545454546	0.91340782122905
GCA_017405405.1&&&JAFRAM010000089.1_26	o__RFP12	0.994097469564749	o__RFP12	Correct-assignment	Order	0.958944281524927	Correct-assignment	1	0.973214285714286
GCA_017405405.1&&&JAFRAM010000112.1_16	o__RFP12	0.997088544891641	o__RFP12	Correct-assignment	Order	1.00636942675159	Correct-assignment	0.978547619047619	0.94047619047619
GCA_017405465.1&&&JAFRAJ010000039.1_14	o__Oscillospirales	0.62539631058484	o__Oscillospirales	Correct-assignment	Order	0.9375	Correct-assignment	0.998601495726496	0.994236311239193
GCA_017405745.1&&&JAFQZW010000018.1_51	o__Bacteroidales	0.401769203944204	o__Bacteroidales	Correct-assignment	Order	0.994285714285714	Correct-assignment	0.996	0.520958083832335
GCA_017405865.1&&&JAFQZN010000033.1_62	o__Oscillospirales	0.884729163818637	o__Oscillospirales	Correct-assignment	Order	0.986413043478261	Correct-assignment	1	0.981081081081081
GCA_017405965.1&&&JAFQZK010000010.1_4	o__Bacteroidales	0.690573347177343	o__Bacteroidales	Correct-assignment	Order	0.886178861788618	Correct-assignment	0.999972222222222	0.942363112391931
GCA_017406565.1&&&JAFQYG010000001.1_38	o__Saccharimonadales	0.999178571428571	o__Saccharimonadales	Correct-assignment	Order	1.00290697674419	Correct-assignment	0.999928129358485	1
GCA_017406745.1&&&JAFQXY010000040.1_21	o__Saccharimonadales	0.994545454545455	o__Saccharimonadales	Correct-assignment	Order	0.917847025495751	Correct-assignment	0.998440302711994	0.933333333333333
GCA_017406775.1&&&JAFQXV010000001.1_18	o__Saccharimonadales	0.998	o__Saccharimonadales	Correct-assignment	Order	0.997101449275362	Correct-assignment	1	0.997101449275362
GCA_017406905.1&&&JAFQXN010000004.1_6	o__Saccharimonadales	0.995	o__Saccharimonadales	Correct-assignment	Order	0.994152046783626	Correct-assignment	1	0.985507246376812
GCA_017407245.1&&&JAFQWX010000201.1_13	o__Opitutales	0.083261038961039	o__Bacteroidales	Wrong-assignment	Order	0.521028037383178	Wrong-assignment	1	0.995535714285714
GCA_017407255.1&&&JAFQWZ010000215.1_15	o__Oscillospirales	0.974559271708684	o__Oscillospirales	Correct-assignment	Order	1.00268817204301	Correct-assignment	1	1.00810810810811
GCA_017407325.1&&&JAFQWV010000009.1_87	o__Christensenellales	0.663506033781034	o__Christensenellales	Correct-assignment	Order	0.961764705882353	Correct-assignment	0.9995	0.939655172413793
GCA_017407405.1&&&JAFQWM010000074.1_48	o__Christensenellales	0.644855708180708	o__Christensenellales	Correct-assignment	Order	0.990990990990991	Correct-assignment	0.999782608695652	0.936231884057971
GCA_017407705.1&&&JAFQWA010000013.1_74	o__Oscillospirales	0.701640053390795	o__Oscillospirales	Correct-assignment	Order	0.967479674796748	Correct-assignment	0.973595238095238	0.908396946564885
GCA_017407865.1&&&JAFQVR010000073.1_5	o__Oscillospirales	0.410918406593407	o__Oscillospirales	Correct-assignment	Order	0.893048128342246	Correct-assignment	1	0.934097421203438
GCA_017407935.1&&&JAFQVO010000131.1_10	o__Oscillospirales	0.748087898335844	o__Oscillospirales	Correct-assignment	Order	0.823684210526316	Correct-assignment	0.996	0.872463768115942
GCA_017407995.1&&&JAFQVM010000023.1_84	o__Oscillospirales	0.938818065268065	o__Oscillospirales	Correct-assignment	Order	0.874331550802139	Correct-assignment	0.999	0.922857142857143
GCA_017408125.1&&&JAFQVG010000153.1_3	o__Oscillospirales	0.958537474958153	o__Oscillospirales	Correct-assignment	Order	0.997167138810198	Correct-assignment	0.997845721925134	0.951351351351351
GCA_017408185.1&&&JAFQVE010000180.1_3	o__Oscillospirales	0.850422340622341	o__Oscillospirales	Correct-assignment	Order	0.991525423728814	Correct-assignment	0.99825	0.948648648648649
GCA_017408305.1&&&JAFQUU010000009.1_46	o__Christensenellales	0.402558367509683	o__Christensenellales	Correct-assignment	Order	0.981927710843373	Correct-assignment	0.876455909295383	0.953079178885631
GCA_017408455.1&&&JAFQUS010000025.1_10	o__Oscillospirales	0.685631873681874	o__Oscillospirales	Correct-assignment	Order	0.994565217391304	Correct-assignment	0.998	0.948186528497409
GCA_017408535.1&&&JAFQUL010000133.1_3	o__Oscillospirales	0.535493625818626	o__Oscillospirales	Correct-assignment	Order	0.940860215053763	Correct-assignment	0.999	0.994318181818182
GCA_017408625.1&&&JAFQUG010000317.1_1	o__Oscillospirales	0.474873717948718	o__Oscillospirales	Correct-assignment	Order	1.01438848920863	Correct-assignment	0.9256	0.757142857142857
GCA_017408735.1&&&JAFQUB010000045.1_7	o__Lachnospirales	0.948760991519896	o__Lachnospirales	Correct-assignment	Order	0.974647887323944	Correct-assignment	1	0.988571428571429
GCA_017408915.1&&&JAFQTS010000075.1_1	o__Oscillospirales	0.810039323208339	o__Oscillospirales	Correct-assignment	Order	1.00864553314121	Correct-assignment	1	0.945945945945946
GCA_017409025.1&&&JAFQTN010000007.1_1	o__RF39	0.793126138772494	o__RF39	Correct-assignment	Order	0.938775510204082	Correct-assignment	1	0.938775510204082
GCA_017409075.1&&&JAFQTM010000001.1_15	o__Verrucomicrobiales	0.997797420212821	o__Verrucomicrobiales	Correct-assignment	Order	0.985507246376812	Correct-assignment	0.999931818181818	0.982658959537572
GCA_017409385.1&&&JAFQSV010000290.1_1	o__Bryobacterales	0.0938833333333333	o__Christensenellales	Wrong-assignment	Order	0.668965517241379	Wrong-assignment	0.976	0.591463414634146
GCA_017409575.1&&&JAFQSM010000080.1_49	o__Monoglobales	0.372303896103896	o__Monoglobales	Correct-assignment	Order	0.921348314606742	Correct-assignment	0.998538461538462	0.931818181818182
GCA_017409795.1&&&JAFQSB010000059.1_11	o__Oscillospirales	0.470933154856839	o__Oscillospirales	Correct-assignment	Order	0.887671232876712	Correct-assignment	0.999	0.919308357348703
GCA_017409905.1&&&JAFQRV010000033.1_34	o__Lactobacillales	0.196476704014939	o__ML615J-28	Wrong-assignment	Order	0.987767584097859	Wrong-assignment	0.664	0.935860058309038
GCA_017410445.1&&&JAFQQU010000276.1_8	o__Christensenellales	0.549553932178932	o__Christensenellales	Correct-assignment	Order	0.953560371517028	Correct-assignment	0.99	0.890173410404624
GCA_017410445.1&&&JAFQQU010000323.1_33	o__Bryobacterales	0.0938833333333333	o__Christensenellales	Wrong-assignment	Order	0.668965517241379	Wrong-assignment	0.976	0.591463414634146
GCA_017411235.1&&&JAFPMR010000145.1_9	o__RF39	0.911576036594467	o__RF39	Correct-assignment	Order	0.923943661971831	Correct-assignment	1	0.956268221574344
GCA_017411385.1&&&JAFQQF010000022.1_78	o__Oscillospirales	0.99322962962963	o__Oscillospirales	Correct-assignment	Order	1.00810810810811	Correct-assignment	1	0.950520833333333
GCA_017411485.1&&&JAFQQB010000078.1_6	o__Oscillospirales	0.639369642857143	o__Oscillospirales	Correct-assignment	Order	0.948369565217391	Correct-assignment	0.999775983436853	0.947826086956522
GCA_017411535.1&&&JAFQPW010000212.1_10	o__Bacteroidales	0.484717810052002	o__Bacteroidales	Correct-assignment	Order	1.00568181818182	Correct-assignment	0.95575	0.505714285714286
GCA_017411705.1&&&JAFQPP010000017.1_4	o__Christensenellales	0.973353978596765	o__Christensenellales	Correct-assignment	Order	0.973607038123167	Correct-assignment	1	0.954022988505747
GCA_017411745.1&&&JAFQPM010000019.1_40	o__Oscillospirales	0.502474434806406	o__Oscillospirales	Correct-assignment	Order	0.89159891598916	Correct-assignment	0.999	0.937321937321937
GCA_017411825.1&&&JAFQPH010000001.1_74	o__Rs-D84	0.987707452263055	o__Rs-D84	Correct-assignment	Order	0.958448753462604	Correct-assignment	0.999665882352941	0.985549132947977
GCA_017411835.1&&&JAFQPG010000002.1_152	o__Oscillospirales	0.981358974358974	o__Oscillospirales	Correct-assignment	Order	1.01634877384196	Correct-assignment	1	0.986486486486487
GCA_017412045.1&&&JAFQOX010000139.1_5	o__Oscillospirales	0.746918718291512	o__Oscillospirales	Correct-assignment	Order	0.893506493506493	Correct-assignment	1	0.997101449275362
GCA_017412265.1&&&JAFPYK010000024.1_3	o__Oscillospirales	0.124830742296919	o__Lachnospirales	Wrong-assignment	Order	0.962162162162162	Correct-assignment	0.799166666666667	0.504249291784703
GCA_017412425.1&&&JAFPXZ010000026.1_88	o__Lachnospirales	0.895173563011063	o__Lachnospirales	Correct-assignment	Order	0.950413223140496	Correct-assignment	0.995393650793651	0.982857142857143
GCA_017412435.1&&&JAFPXT010000107.1_13	o__Elusimicrobiales	0.951336707787457	o__Elusimicrobiales	Correct-assignment	Order	0.997167138810198	Correct-assignment	0.999912186089764	0.997167138810198
GCA_017412545.1&&&JAFPXI010000101.1_3	o__Selenomonadales	0.753878489620401	o__Selenomonadales	Correct-assignment	Order	0.971509971509972	Correct-assignment	1	0.979710144927536
GCA_017412555.1&&&JAFPXJ010000069.1_4	o__Sphaerochaetales	0.760018574249295	o__Sphaerochaetales	Correct-assignment	Order	1.00552486187845	Correct-assignment	1	0.94413407821229
GCA_017412555.1&&&JAFPXJ010000090.1_24	o__Opitutales	0.0584166666666667	o__Sphaerochaetales	Wrong-assignment	Order	0.501118568232662	Wrong-assignment	0.999891666666667	1
GCA_017412665.1&&&JAFPWW010000029.1_4	o__Sphaerochaetales	0.144120551378446	o__CADAEX01	Wrong-assignment	Order	0.962099125364432	Wrong-assignment	0.965954545454546	0.91340782122905
GCA_017412675.1&&&JAFPWV010000018.1_15	o__Oscillospirales	0.656780392012958	o__Oscillospirales	Correct-assignment	Order	0.966666666666667	Correct-assignment	0.998746376811594	0.997167138810198
GCA_017413005.1&&&JAFPVF010000050.1_13	o__Enterobacterales	0.288062908772129	o__Enterobacterales	Correct-assignment	Order	0.916666666666667	Correct-assignment	0.995	0.963276836158192
GCA_017413145.1&&&JAFPUX010000106.1_5	o__RFP12	0.452291689372192	o__RFP12	Correct-assignment	Order	0.945714285714286	Correct-assignment	0.930455076572173	0.985119047619048
GCA_017413305.1&&&JAFPUA010000098.1_3	o__Endomicrobiales	0.493024747474748	o__Endomicrobiales	Correct-assignment	Order	0.983050847457627	Correct-assignment	0.983144257703081	0.961325966850829
GCA_017413325.1&&&JAFPTX010000002.1_21	o__Opitutales	0.0584166666666667	o__Sphaerochaetales	Wrong-assignment	Order	0.501118568232662	Wrong-assignment	0.999891666666667	1
GCA_017413325.1&&&JAFPTX010000200.1_4	o__Sphaerochaetales	0.760018574249295	o__Sphaerochaetales	Correct-assignment	Order	1.00552486187845	Correct-assignment	1	0.94413407821229
GCA_017413965.1&&&JAFPRO010000115.1_5	o__Bacteroidales	0.452857230625342	o__Bacteroidales	Correct-assignment	Order	0.868217054263566	Correct-assignment	0.995	0.994082840236686
GCA_017414335.1&&&JAFPPC010000110.1_1	o__Lachnospirales	0.971419998105343	o__Lachnospirales	Correct-assignment	Order	1.0032154340836	Correct-assignment	0.997	0.899135446685879
GCA_017414645.1&&&JAFQLL010000007.1_9	o__Oscillospirales	0.216426979224832	o__UMGS1883	Wrong-assignment	Order	0.904494382022472	Correct-assignment	0.819954545454545	0.944281524926686
GCA_017414795.1&&&JAFQJR010000002.1_36	o__Bacteroidales	0.999120202020202	o__Bacteroidales	Correct-assignment	Order	0.994169096209913	Correct-assignment	1	1.00294117647059
GCA_017415485.1&&&JAFQGP010000009.1_60	o__Oscillospirales	0.677498981622939	o__Oscillospirales	Correct-assignment	Order	0.915068493150685	Correct-assignment	1	0.922190201729107
GCA_017415685.1&&&JAFQFJ010000043.1_5	o__Oscillospirales	0.931206546364565	o__Oscillospirales	Correct-assignment	Order	0.991847826086957	Correct-assignment	1	0.986486486486487
GCA_017416025.1&&&JAFQDO010000009.1_136	o__Bacteroidales	0.99975	o__Bacteroidales	Correct-assignment	Order	0.979827089337176	Correct-assignment	0.999920050441362	0.988165680473373
GCA_017416205.1&&&JAFQDC010000052.1_3	o__Oscillospirales	0.443681164668665	o__Oscillospirales	Correct-assignment	Order	0.911051212938005	Correct-assignment	0.998	0.942196531791908
GCA_017416305.1&&&JAFQCW010000044.1_12	o__Bacteroidales	0.996795707070707	o__Bacteroidales	Correct-assignment	Order	0.974285714285714	Correct-assignment	0.999989925559029	1
GCA_017416345.1&&&JAFQCR010000013.1_13	o__Oscillospirales	0.685272619047619	o__Oscillospirales	Correct-assignment	Order	0.836842105263158	Correct-assignment	0.999	0.908309455587393
GCA_017416375.1&&&JAFQCQ010000039.1_1	o__Acidaminococcales	0.182777924088296	o__Acidaminococcales	Correct-assignment	Order	1	Correct-assignment	0.951502955241761	0.586510263929619
GCA_017416465.1&&&JAFQCK010000168.1_15	o__Lachnospirales	0.9695504995005	o__Lachnospirales	Correct-assignment	Order	0.971098265895954	Correct-assignment	1	0.93854748603352
GCA_017416485.1&&&JAFQCH010000016.1_29	o__Oscillospirales	0.915073894964684	o__Oscillospirales	Correct-assignment	Order	0.93368700265252	Correct-assignment	1	1.002849002849
GCA_017416845.1&&&JAFQBA010000025.1_25	o__Oscillospirales	0.303767830687831	o__UMGS1810	Wrong-assignment	Order	0.931318681318681	Correct-assignment	0.941026984126984	0.950146627565982
GCA_017416885.1&&&JAFQAM010000352.1_4	o__Oscillospirales	0.198963354037267	o__Oscillospirales	Correct-assignment	Order	0.959128065395095	Correct-assignment	0.80573869047619	0.943699731903485
GCA_017417585.1&&&JAFPYX010000064.1_10	o__UBA1407	0.280581923631924	o__UBA1407	Correct-assignment	Order	0.916030534351145	Correct-assignment	0.984	1.00558659217877
GCA_017417625.1&&&JAFPYY010000067.1_4	o__Enterobacterales	0.298517908772129	o__Enterobacterales	Correct-assignment	Order	0.886178861788618	Correct-assignment	0.997444444444444	0.925287356321839
GCA_017417685.1&&&JAFOPJ010000075.1_1	o__Bacteroidales	0.512521722977315	o__Bacteroidales	Correct-assignment	Order	0.975	Correct-assignment	1	0.575221238938053
GCA_017418245.1&&&JAFONY010000036.1_15	o__Christensenellales	0.477085436102689	o__Christensenellales	Correct-assignment	Order	0.900277008310249	Correct-assignment	1	0.944281524926686
GCA_017418275.1&&&JAFONX010000025.1_92	o__Saccharimonadales	0.908167619047619	o__Saccharimonadales	Correct-assignment	Order	0.932773109243697	Correct-assignment	1	0.994011976047904
GCA_017418885.1&&&JAFOMS010000045.1_5	o__Actinomycetales	0.796200037697351	o__Actinomycetales	Correct-assignment	Order	0.875930521091811	Correct-assignment	1	0.971509971509972
GCA_017419065.1&&&JAFOMB010000113.1_7	o__Erysipelotrichales	0.656751126472094	o__Erysipelotrichales	Correct-assignment	Order	0.953623188405797	Correct-assignment	0.998648856470885	0.953623188405797
GCA_017419265.1&&&JAFOLQ010000161.1_3	o__Oscillospirales	0.991687641335212	o__Oscillospirales	Correct-assignment	Order	0.992042440318302	Correct-assignment	1	0.973958333333333
GCA_017419365.1&&&JAFOLL010000128.1_7	o__Oscillospirales	0.105165977443609	o__Eubacteriales	Wrong-assignment	Order	0.935309973045822	Wrong-assignment	0.91775	0.994269340974212
GCA_017419385.1&&&JAFOLI010000025.1_3	o__Erysipelotrichales	0.393070924445924	o__Erysipelotrichales	Correct-assignment	Order	0.966386554621849	Correct-assignment	0.989	0.671554252199413
GCA_017419715.1&&&JAFOKO010000081.1_12	o__Oscillospirales	0.937570272879575	o__Oscillospirales	Correct-assignment	Order	0.991913746630728	Correct-assignment	1	0.994594594594595
GCA_017419765.1&&&JAFOKN010000571.1_2	o__Oscillospirales	0.663250332821301	o__Oscillospirales	Correct-assignment	Order	0.919896640826873	Correct-assignment	0.999909090909091	0.918918918918919
GCA_017420045.1&&&JAFOJV010000316.1_6	o__Erysipelotrichales	0.744262305195664	o__Erysipelotrichales	Correct-assignment	Order	0.967261904761905	Correct-assignment	0.999396055359735	0.942028985507246
GCA_017420265.1&&&JAFOJK010000089.1_2	o__Actinomycetales	0.134602519598261	o__Actinomycetales	Correct-assignment	Order	0.93371757925072	Correct-assignment	0.879449358974359	0.918840579710145
GCA_017420335.1&&&JAFOJG010000234.1_13	o__Christensenellales	0.26933818958819	o__Christensenellales	Correct-assignment	Order	0.876315789473684	Correct-assignment	0.993965952646387	0.959654178674352
GCA_017420505.1&&&JAFOIY010000034.1_2	o__Erysipelotrichales	0.936428174603175	o__Erysipelotrichales	Correct-assignment	Order	0.936599423631124	Correct-assignment	0.999611344537815	0.942028985507246
GCA_017420685.1&&&JAFOHY010000029.1_9	o__Actinomycetales	0.136685852931594	o__Actinomycetales	Correct-assignment	Order	0.93371757925072	Correct-assignment	0.698449358974359	0.918840579710145
GCA_017420845.1&&&JAFQOC010000224.1_8	o__Oscillospirales	0.254322161172161	o__Oscillospirales	Correct-assignment	Order	0.866141732283465	Correct-assignment	0.969	0.945558739255014
GCA_017421025.1&&&JAFQME010000033.1_37	o__Oscillospirales	0.942377777777778	o__Oscillospirales	Correct-assignment	Order	0.991891891891892	Correct-assignment	1	0.991891891891892
GCA_017421095.1&&&JAFQMB010000142.1_39	o__Oscillospirales	0.101042857142857	o__Oscillospirales	Correct-assignment	Order	0.882506527415144	Wrong-assignment	0.9065	0.953079178885631
GCA_017421125.1&&&JAFOMZ010000220.1_30	o__Erysipelotrichales	0.949567044422318	o__Erysipelotrichales	Correct-assignment	Order	0.936962750716332	Correct-assignment	0.999662503044696	0.947826086956522
GCA_017421155.1&&&JAFOLY010000010.1_303	o__Sphingomonadales	0.999510380714489	o__Sphingomonadales	Correct-assignment	Order	0.994413407821229	Correct-assignment	1	1.00852272727273
GCA_017421745.1&&&JAFOHS010000065.1_2	o__Actinomycetales	0.746773652489109	o__Actinomycetales	Correct-assignment	Order	0.918256130790191	Correct-assignment	1	0.96011396011396
GCA_017422625.1&&&JAFPIB010000109.1_6	o__Bacteroidales	0.985824538233506	o__Bacteroidales	Correct-assignment	Order	0.933147632311978	Correct-assignment	1	0.985294117647059
GCA_017423825.1&&&JAFPCP010000039.1_4	o__Oscillospirales	0.934804407230197	o__Oscillospirales	Correct-assignment	Order	0.9609375	Correct-assignment	1	0.9609375
GCA_017424305.1&&&JAFPAM010000174.1_6	o__Bacteroidales	0.819845915987078	o__Bacteroidales	Correct-assignment	Order	0.84375	Correct-assignment	1	0.941176470588235
GCA_017424375.1&&&JAFPAE010000018.1_11	o__Bacteroidales	0.996632671096107	o__Bacteroidales	Correct-assignment	Order	0.967741935483871	Correct-assignment	0.998842582417582	0.973451327433628
GCA_017424485.1&&&JAFOYZ010000019.1_2	o__Bacteroidales	0.966311594588208	o__Bacteroidales	Correct-assignment	Order	0.941666666666667	Correct-assignment	0.99986323881899	0.997058823529412
GCA_017424575.1&&&JAFOYQ010000043.1_6	o__Bacteroidales	0.967891233766234	o__Bacteroidales	Correct-assignment	Order	0.876640419947507	Correct-assignment	1	0.958823529411765
GCA_017424705.1&&&JAFOXX010000040.1_5	o__Oscillospirales	0.935943650793651	o__Oscillospirales	Correct-assignment	Order	0.994708994708995	Correct-assignment	1	0.979166666666667
GCA_017424865.1&&&JAFPKF010000402.1_2	o__Pirellulales	0.57537380952381	o__Pirellulales	Correct-assignment	Order	0.884408602150538	Correct-assignment	0.979	0.918994413407821
GCA_017425325.1&&&JAFONR010000033.1_10	o__Lachnospirales	0.921966666666667	o__Lachnospirales	Correct-assignment	Order	0.920110192837466	Correct-assignment	1	0.954285714285714
GCA_017425575.1&&&JAFPDA010000118.1_7	o__Lachnospirales	0.690158916900093	o__Lachnospirales	Correct-assignment	Order	0.944444444444444	Correct-assignment	0.999857142857143	0.963172804532578
GCA_017425655.1&&&JAFPAT010000016.1_38	o__Bacteroidales	0.988070075757576	o__Bacteroidales	Correct-assignment	Order	0.982658959537572	Correct-assignment	0.999754530860282	0.997058823529412
GCA_017425705.1&&&JAFOYM010000004.1_27	o__Bacteroidales	0.994867931867082	o__Bacteroidales	Correct-assignment	Order	0.997067448680352	Correct-assignment	0.99998667065097	1
GCA_017425745.1&&&JAFOXT010000185.1_1	o__Oscillospirales	0.848172222222222	o__Oscillospirales	Correct-assignment	Order	1	Correct-assignment	0.994879153447051	0.822857142857143
GCA_017427095.1&&&JAFRTO010000014.1_5	o__Oscillospirales	0.989268650793651	o__Oscillospirales	Correct-assignment	Order	1.0054347826087	Correct-assignment	1	0.991957104557641
GCA_017427165.1&&&JAFRTK010000165.1_7	o__Christensenellales	0.378888528138528	o__Christensenellales	Correct-assignment	Order	0.901856763925729	Correct-assignment	0.967675961538461	0.979827089337176
GCA_017427205.1&&&JAFRTI010000238.1_8	o__Treponematales	0.855750966183575	o__Treponematales	Correct-assignment	Order	0.89922480620155	Correct-assignment	1	0.972067039106145
GCA_017427415.1&&&JAFRSU010000039.1_29	o__Lachnospirales	0.87351547072357	o__Lachnospirales	Correct-assignment	Order	0.927777777777778	Correct-assignment	1	0.942363112391931
GCA_017427685.1&&&JAFRSH010000052.1_35	o__Lachnospirales	0.985887167779746	o__Lachnospirales	Correct-assignment	Order	0.997150997150997	Correct-assignment	0.999	0.949720670391061
GCA_017428025.1&&&JAFRRO010000024.1_8	o__Christensenellales	0.420725574989784	o__Christensenellales	Correct-assignment	Order	0.905292479108635	Correct-assignment	1	0.947214076246334
GCA_017428085.1&&&JAFRRP010000036.1_23	o__Oscillospirales	0.76906911976912	o__Oscillospirales	Correct-assignment	Order	0.89572192513369	Correct-assignment	0.998833333333333	0.94269340974212
GCA_017428145.1&&&JAFRRL010000033.1_15	o__Bacteroidales	0.982905372168319	o__Bacteroidales	Correct-assignment	Order	0.982404692082111	Correct-assignment	1	0.97667638483965
GCA_017428155.1&&&JAFRRJ010000007.1_11	o__Oscillospirales	0.148170057087162	o__Saccharofermentanales	Wrong-assignment	Order	0.931216931216931	Wrong-assignment	0.822888888888889	0.96
GCA_017428485.1&&&JAFRQT010000014.1_79	o__RF39	0.730778033078033	o__RF39	Correct-assignment	Order	0.944927536231884	Correct-assignment	1	0.958823529411765
GCA_017428585.1&&&JAFRQN010000311.1_1	o__Kapabacteriales	0.262834472880061	o__Kapabacteriales	Correct-assignment	Order	0.942953020134228	Correct-assignment	0.937	0.798833819241982
GCA_017428635.1&&&JAFRQK010000017.1_16	o__Oscillospirales	0.278178733766234	o__Oscillospirales	Correct-assignment	Order	0.904371584699454	Correct-assignment	0.9395	0.92
GCA_017428695.1&&&JAFRQJ010000057.1_61	o__Oscillospirales	1	o__Oscillospirales	Correct-assignment	Order	0.896725440806045	Correct-assignment	0.998	0.93841642228739
GCA_017428805.1&&&JAFRQC010000043.1_88	o__Bacteroidales	0.992393812070283	o__Bacteroidales	Correct-assignment	Order	0.982456140350877	Correct-assignment	1	0.991097922848665
GCA_017428945.1&&&JAFRPW010000033.1_52	o__Bacteroidales	0.989867500781017	o__Bacteroidales	Correct-assignment	Order	0.981981981981982	Correct-assignment	0.993161437908497	0.961764705882353
GCA_017428965.1&&&JAFRPT010000005.1_24	o__Bacteroidales	0.996316599476308	o__Bacteroidales	Correct-assignment	Order	0.985632183908046	Correct-assignment	0.999981818181818	0.98
GCA_017429165.1&&&JAFRPL010000005.1_39	o__Oscillospirales	0.988744891383127	o__Oscillospirales	Correct-assignment	Order	0.980113636363636	Correct-assignment	1	0.997101449275362
GCA_017429225.1&&&JAFRPJ010000040.1_111	o__Oscillospirales	0.99625	o__Oscillospirales	Correct-assignment	Order	0.984771573604061	Correct-assignment	1	0.974874371859296
GCA_017429265.1&&&JAFRPG010000030.1_6	o__Christensenellales	0.322114967393717	o__Christensenellales	Correct-assignment	Order	0.877284595300261	Correct-assignment	0.991	0.98533724340176
GCA_017429555.1&&&JAFROS010000048.1_20	o__Christensenellales	0.539087301375096	o__Christensenellales	Correct-assignment	Order	0.917378917378917	Correct-assignment	0.993333333333333	0.944281524926686
GCA_017429805.1&&&JAFROF010000018.1_54	o__Christensenellales	0.475971417720334	o__Christensenellales	Correct-assignment	Order	0.910614525139665	Correct-assignment	1	0.947214076246334
GCA_017429945.1&&&JAFRNY010000001.1_2	o__Bacteroidales	0.977444996669997	o__Bacteroidales	Correct-assignment	Order	0.958702064896755	Correct-assignment	0.998785714285714	0.955882352941177
GCA_017429995.1&&&JAFRNV010000283.1_6	o__Chromatiales	0.0752857142857143	o__Synergistales	Wrong-assignment	Order	0.801980198019802	Wrong-assignment	1	0.740853658536585
GCA_017430155.1&&&JAFRNO010000207.1_1	o__RFP12	0.747222222222222	o__RFP12	Correct-assignment	Order	0.958333333333333	Correct-assignment	0.99	0.794642857142857
GCA_017430265.1&&&JAFRNI010000014.1_71	o__Bacteroidales	0.850913752906205	o__Bacteroidales	Correct-assignment	Order	0.946478873239437	Correct-assignment	1	0.976470588235294
GCA_017430385.1&&&JAFRNB010000169.1_10	o__Treponematales	0.760664855072464	o__Treponematales	Correct-assignment	Order	0.898514851485149	Correct-assignment	0.995	0.930167597765363
GCA_017430425.1&&&JAFRNA010000054.1_25	o__Treponematales	0.833667632850241	o__Treponematales	Correct-assignment	Order	0.945736434108527	Correct-assignment	0.98926431729238	0.972067039106145
GCA_017431035.1&&&JAFRLW010000011.1_7	o__Oscillospirales	0.867877847805789	o__Oscillospirales	Correct-assignment	Order	0.921465968586387	Correct-assignment	1	0.966197183098592
GCA_017431175.1&&&JAFRLN010000133.1_6	o__Peptostreptococcales	0.996647133237244	o__Peptostreptococcales	Correct-assignment	Order	1.01939058171745	Correct-assignment	0.997283333333333	1.00821917808219
GCA_017431245.1&&&JAFRLL010000033.1_6	o__Erysipelotrichales	0.805813778781605	o__Erysipelotrichales	Correct-assignment	Order	0.96031746031746	Correct-assignment	0.999	0.695652173913043
GCA_017431255.1&&&JAFRLI010000259.1_1	o__UBA1407	0.386531923631924	o__UBA1407	Correct-assignment	Order	0.892761394101877	Correct-assignment	1	0.951428571428571
GCA_017431785.1&&&JAFRKJ010000026.1_19	o__Peptostreptococcales	0.963191764910837	o__Peptostreptococcales	Correct-assignment	Order	0.931540342298289	Correct-assignment	0.991	1.04383561643836
GCA_017431825.1&&&JAFRKI010000002.1_285	o__Erysipelotrichales	0.783233104858105	o__Erysipelotrichales	Correct-assignment	Order	0.941520467836257	Correct-assignment	0.999135416666667	0.947058823529412
GCA_017432035.1&&&JAFRJY010000020.1_30	o__Lactobacillales	0.999817251723749	o__Lactobacillales	Correct-assignment	Order	0.997402597402597	Correct-assignment	0.999978411550411	1
GCA_017432225.1&&&JAFRJN010000014.1_32	o__Saccharimonadales	0.962178571428571	o__Saccharimonadales	Correct-assignment	Order	0.959654178674352	Correct-assignment	1	0.968023255813954
GCA_017432645.1&&&JAFRIU010000010.1_6	o__RF39	0.943232674994021	o__RF39	Correct-assignment	Order	0.953757225433526	Correct-assignment	0.998806920642125	0.945244956772334
GCA_017432705.1&&&JAFRIP010000005.1_1	o__Saccharimonadales	0.987249675324675	o__Saccharimonadales	Correct-assignment	Order	0.994186046511628	Correct-assignment	1	0.991304347826087
GCA_017432805.1&&&JAFRIK010000120.1_33	o__Oscillospirales	0.971314950980392	o__Oscillospirales	Correct-assignment	Order	0.911528150134048	Correct-assignment	1	0.918918918918919
GCA_017432825.1&&&JAFRIJ010000002.1_50	o__RF39	0.537059828878851	o__RF39	Correct-assignment	Order	0.909604519774011	Correct-assignment	0.999621255092946	0.933333333333333
GCA_017433125.1&&&JAFRHT010000078.1_26	o__Erysipelotrichales	0.951944923964623	o__Erysipelotrichales	Correct-assignment	Order	0.96551724137931	Correct-assignment	0.999968839148563	0.973913043478261
GCA_017433195.1&&&JAFRHR010000061.1_12	o__Gastranaerophilales	0.958787061178103	o__Gastranaerophilales	Correct-assignment	Order	0.982195845697329	Correct-assignment	0.999933333333333	0.945714285714286
GCA_017433415.1&&&JAFRHI010000004.1_23	o__RF39	0.959544638280133	o__RF39	Correct-assignment	Order	0.96242774566474	Correct-assignment	0.999869565217391	0.948717948717949
GCA_017433555.1&&&JAFRGY010000362.1_1	o__Coriobacteriales	0.17845	o__Coriobacteriales	Correct-assignment	Order	0.969565217391304	Correct-assignment	0.89275	0.612637362637363
GCA_017433785.1&&&JAFRGP010000249.1_5	o__Xanthomonadales	0.984708005605176	o__Xanthomonadales	Correct-assignment	Order	0.953757225433526	Correct-assignment	1	0.964912280701754
GCA_017433905.1&&&JAFRGI010000020.1_19	o__Oscillospirales	0.883712759531268	o__Oscillospirales	Correct-assignment	Order	0.986772486772487	Correct-assignment	0.998	0.94910941475827
GCA_017434085.1&&&JAFRFY010000043.1_27	o__Christensenellales	0.35926486767949	o__Christensenellales	Correct-assignment	Order	0.893899204244032	Correct-assignment	0.9949	0.979472140762463
GCA_017434355.1&&&JAFRFL010000192.1_1	o__Lachnospirales	0.240009991105386	o__Lachnospirales	Correct-assignment	Order	0.986363636363636	Correct-assignment	0.941	0.618233618233618
GCA_017434435.1&&&JAFRFI010000050.1_3	o__Oscillospirales	0.694654255058667	o__Oscillospirales	Correct-assignment	Order	0.969359331476323	Correct-assignment	0.998857142857143	0.92972972972973
GCA_017434945.1&&&JAFSFX010000006.1_12	o__Oscillospirales	0.992544011544012	o__Oscillospirales	Correct-assignment	Order	1.0026455026455	Correct-assignment	1	0.986979166666667
GCA_017435045.1&&&JAFSFT010000063.1_72	o__Oscillospirales	0.847567638793955	o__Oscillospirales	Correct-assignment	Order	0.903645833333333	Correct-assignment	0.998	0.908077994428969
GCA_017435485.1&&&JAFSEY010000013.1_61	o__RF39	0.70384427871042	o__RF39	Correct-assignment	Order	0.958333333333333	Correct-assignment	1	0.938775510204082
GCA_017435615.1&&&JAFSET010000034.1_39	o__Oscillospirales	0.896457771260997	o__Oscillospirales	Correct-assignment	Order	1	Correct-assignment	0.999855124343925	0.986486486486487
GCA_017435785.1&&&JAFSEI010000178.1_13	o__Bacteroidales	0.998916666666667	o__Bacteroidales	Correct-assignment	Order	0.993993993993994	Correct-assignment	1	0.973372781065089
GCA_017435865.1&&&JAFSEF010000104.1_3	o__Oscillospirales	0.822468017216702	o__Oscillospirales	Correct-assignment	Order	0.938337801608579	Correct-assignment	1	0.997150997150997
GCA_017436185.1&&&JAFSDP010000012.1_190	o__Bacteroidales	0.935320457320457	o__Bacteroidales	Correct-assignment	Order	0.976811594202899	Correct-assignment	1	0.997041420118343
GCA_017436225.1&&&JAFSDM010000010.1_1	o__Oscillospirales	0.72976880952381	o__Oscillospirales	Correct-assignment	Order	0.992084432717678	Correct-assignment	0.993	0.979166666666667
GCA_017436245.1&&&JAFSDN010000100.1_34	o__Monoglobales	0.238794097569098	o__Monoglobales	Correct-assignment	Order	0.92156862745098	Correct-assignment	0.859	0.805714285714286
GCA_017436305.1&&&JAFSDJ010000066.1_26	o__Lachnospirales	0.970616160908808	o__Lachnospirales	Correct-assignment	Order	0.969101123595506	Correct-assignment	0.999615695415695	0.99135446685879
GCA_017436885.1&&&JAFSCG010000142.1_16	o__Oscillospirales	0.334185606060606	o__Oscillospirales	Correct-assignment	Order	0.908847184986595	Correct-assignment	0.971521056721057	0.930434782608696
GCA_017436955.1&&&JAFSCD010000003.1_216	o__Oscillospirales	0.977569963369963	o__Oscillospirales	Correct-assignment	Order	0.991847826086957	Correct-assignment	1	1.002849002849
GCA_017437065.1&&&JAFSBX010000076.1_212	o__Lachnospirales	0.955542697466468	o__Lachnospirales	Correct-assignment	Order	0.904109589041096	Correct-assignment	1	0.951008645533141
GCA_017437245.1&&&JAFSBO010000108.1_38	o__Bacteroidales	0.998963505074161	o__Bacteroidales	Correct-assignment	Order	0.994082840236686	Correct-assignment	0.999920050441362	0.988165680473373
GCA_017437265.1&&&JAFSBN010000171.1_14	o__Christensenellales	0.407748425531341	o__Christensenellales	Correct-assignment	Order	0.945355191256831	Correct-assignment	0.979333333333333	0.991404011461318
GCA_017437285.1&&&JAFSBM010000041.1_10	o__Oscillospirales	0.942341057635175	o__Oscillospirales	Correct-assignment	Order	0.830379746835443	Correct-assignment	0.987888888888889	0.947826086956522
GCA_017437585.1&&&JAFRYP010000117.1_7	o__Chromatiales	0.0925	o__Synergistales	Wrong-assignment	Order	0.978723404255319	Correct-assignment	0.501	0.701219512195122
GCA_017437585.1&&&JAFRYP010000405.1_6	o__Chromatiales	0.0752857142857143	o__Synergistales	Wrong-assignment	Order	0.801980198019802	Wrong-assignment	1	0.740853658536585
GCA_017438635.1&&&JAFRUZ010000007.1_59	o__RF39	0.367565322410979	o__RF39	Correct-assignment	Order	0.946428571428571	Correct-assignment	0.995	0.921739130434783
GCA_017438705.1&&&JAFRUY010000057.1_19	o__Lachnospirales	0.782764667747016	o__Lachnospirales	Correct-assignment	Order	0.934246575342466	Correct-assignment	1	0.979827089337176
GCA_017438745.1&&&JAFRUS010000007.1_17	o__Oscillospirales	0.99805637254902	o__Oscillospirales	Correct-assignment	Order	0.997448979591837	Correct-assignment	1	0.988269794721408
GCA_017438975.1&&&JAFRUH010000027.1_19	o__Bacteroidales	0.999885200595067	o__Bacteroidales	Correct-assignment	Order	0.965217391304348	Correct-assignment	0.999	0.967647058823529
GCA_017439345.1&&&JAFSJJ010000030.1_13	o__Chromatiales	0.111285714285714	o__Synergistales	Wrong-assignment	Order	0.786184210526316	Wrong-assignment	0.987	0.728658536585366
GCA_017439425.1&&&JAFSJE010000019.1_11	o__Oscillospirales	0.971259951159951	o__Oscillospirales	Correct-assignment	Order	0.997282608695652	Correct-assignment	1	0.991891891891892
GCA_017439465.1&&&JAFSJC010000087.1_15	o__Synergistales	0.7642	o__Synergistales	Correct-assignment	Order	0.963076923076923	Correct-assignment	0.9985	0.845945945945946
GCA_017439585.1&&&JAFSIV010000008.1_29	o__Oscillospirales	0.781525297928616	o__Oscillospirales	Correct-assignment	Order	0.850393700787402	Correct-assignment	0.99158714248166	0.941690962099125
GCA_017439665.1&&&JAFSIS010000023.1_4	o__Lachnospirales	0.987378388278388	o__Lachnospirales	Correct-assignment	Order	0.916666666666667	Correct-assignment	0.999985294117647	0.951008645533141
GCA_017440665.1&&&JAFSGU010000009.1_15	o__Oscillospirales	0.432568813131313	o__Oscillospirales	Correct-assignment	Order	0.893333333333333	Correct-assignment	1	0.930555555555556
GCA_017441505.1&&&JAFRXL010000022.1_47	o__Oscillospirales	0.98225	o__Oscillospirales	Correct-assignment	Order	0.98989898989899	Correct-assignment	1	0.984924623115578
GCA_017441565.1&&&JAFRXG010000078.1_5	o__Bacteroidales	0.960227396684657	o__Bacteroidales	Correct-assignment	Order	0.98546511627907	Correct-assignment	0.998316549322465	0.997058823529412
GCA_017442465.1&&&JAFRZQ010000344.1_3	o__Lachnospirales	0.837071813917611	o__Lachnospirales	Correct-assignment	Order	0.963687150837989	Correct-assignment	0.99670247379462	0.945244956772334
GCA_017442685.1&&&JAFRZI010000069.1_1	o__Oscillospirales	0.332993979721166	o__Oscillospirales	Correct-assignment	Order	1.00354609929078	Correct-assignment	0.951422126381081	0.71105527638191
GCA_017442725.1&&&JAFRZD010000107.1_1	o__Synergistales	0.438958216619981	o__Synergistales	Correct-assignment	Order	0.967289719626168	Correct-assignment	0.977	0.554054054054054
GCA_017442805.1&&&JAFRZA010000040.1_31	o__Erysipelotrichales	0.84069007683692	o__Erysipelotrichales	Correct-assignment	Order	0.991097922848665	Correct-assignment	1	0.968115942028986
GCA_017442825.1&&&JAFRYZ010000037.1_71	o__Bacteroidales	0.994555555555556	o__Bacteroidales	Correct-assignment	Order	1.00874635568513	Correct-assignment	1	0.988571428571429
GCA_017442875.1&&&JAFSPN010000002.1_3	o__RFN20	0.351701437451437	o__RFN20	Correct-assignment	Order	0.94311377245509	Correct-assignment	0.978	0.91304347826087
GCA_017442875.1&&&JAFSPN010000068.1_2	o__RFN20	0.341089069264069	o__RFN20	Correct-assignment	Order	0.964285714285714	Correct-assignment	0.884681734931735	0.933333333333333
GCA_017442965.1&&&JAFSPH010000023.1_143	o__Bacteroidales	0.9616327002018	o__Bacteroidales	Correct-assignment	Order	0.939058171745152	Correct-assignment	0.99986323881899	0.997058823529412
GCA_017443115.1&&&JAFSPB010000082.1_17	o__Bacteroidales	0.999711310347772	o__Bacteroidales	Correct-assignment	Order	0.982456140350877	Correct-assignment	0.998840138517528	0.979591836734694
GCA_017443385.1&&&JAFRTB010000028.1_5	o__Peptostreptococcales	0.465334920634921	o__Peptostreptococcales	Correct-assignment	Order	1.02459016393443	Correct-assignment	0.991	0.684931506849315
GCA_017443845.1&&&JAFSXX010000049.1_36	o__Bacteroidales	0.993975892857143	o__Bacteroidales	Correct-assignment	Order	0.976811594202899	Correct-assignment	1	0.991150442477876
GCA_017443885.1&&&JAFSXW010000075.1_2	o__Christensenellales	0.539687307205602	o__Christensenellales	Correct-assignment	Order	0.994134897360704	Correct-assignment	0.99	0.982608695652174
GCA_017443945.1&&&JAFSXS010000106.1_13	o__Synergistales	0.916766666666667	o__Synergistales	Correct-assignment	Order	0.919689119170985	Correct-assignment	1	0.951351351351351
GCA_017444295.1&&&JAFSWY010000394.1_7	o__Selenomonadales	0.883377902275805	o__Selenomonadales	Correct-assignment	Order	0.934472934472934	Correct-assignment	1	0.958944281524927
GCA_017444345.1&&&JAFSWW010000052.1_16	o__Chromatiales	0.09225	o__Synergistales	Wrong-assignment	Order	0.796551724137931	Wrong-assignment	0.999	0.704268292682927
GCA_017444725.1&&&JAFSVZ010000039.1_26	o__Lachnospirales	0.99781946766291	o__Lachnospirales	Correct-assignment	Order	1.00852272727273	Correct-assignment	1	0.997142857142857
GCA_017444735.1&&&JAFSWB010000095.1_13	o__Oscillospirales	0.296862067099567	o__Oscillospirales	Correct-assignment	Order	0.888586956521739	Correct-assignment	0.9155	0.931428571428571
GCA_017445225.1&&&JAFSUN010000006.1_32	o__Erysipelotrichales	0.497808033371191	o__Erysipelotrichales	Correct-assignment	Order	0.967164179104478	Correct-assignment	0.997518630131747	0.939130434782609
GCA_017445525.1&&&JAFSTZ010000166.1_5	o__Lachnospirales	0.969632003367003	o__Lachnospirales	Correct-assignment	Order	0.966197183098592	Correct-assignment	1	0.958100558659218
GCA_017445645.1&&&JAFSTU010000014.1_5	o__Bacteroidales	0.453428659196771	o__Bacteroidales	Correct-assignment	Order	0.873385012919897	Correct-assignment	0.986	0.994117647058824
GCA_017445945.1&&&JAFSRV010000165.1_2	o__Bacteroidales	0.4905528998779	o__Synergistales	Wrong-assignment	Order	0.989690721649485	Correct-assignment	0.984	0.564705882352941
GCA_017446155.1&&&JAFSRI010000010.1_56	o__Oscillospirales	0.659943728564272	o__Oscillospirales	Correct-assignment	Order	0.906914893617021	Correct-assignment	1	0.985507246376812
GCA_017446605.1&&&JAFSQK010000049.1_3	o__Lachnospirales	0.887664103318436	o__Lachnospirales	Correct-assignment	Order	0.988857938718663	Correct-assignment	1	0.991620111731844
GCA_017446685.1&&&JAFSQI010000039.1_5	o__Lachnospirales	0.993531746031746	o__Lachnospirales	Correct-assignment	Order	0.912568306010929	Correct-assignment	0.999476377011103	0.959654178674352
GCA_017447265.1&&&JAFSOA010000001.1_205	o__Bacteroidales	0.998532242063492	o__Bacteroidales	Correct-assignment	Order	0.973372781065089	Correct-assignment	0.999939393939394	0.97583081570997
GCA_017447345.1&&&JAFSNO010000151.1_9	o__Chromatiales	0.112135714285714	o__Synergistales	Wrong-assignment	Order	0.762658227848101	Wrong-assignment	0.917	0.734756097560976
GCA_017447345.1&&&JAFSNO010000296.1_26	o__Chromatiales	0.108335714285714	o__Synergistales	Wrong-assignment	Order	0.781569965870307	Wrong-assignment	0.998	0.698170731707317
GCA_017447345.1&&&JAFSNO010000399.1_4	o__Synergistales	0.956516666666667	o__Synergistales	Correct-assignment	Order	0.9453125	Correct-assignment	1	0.981081081081081
GCA_017447545.1&&&JAFSNE010000102.1_3	o__Opitutales	0.0678333333333333	o__Synergistales	Wrong-assignment	Order	0.977198697068404	Wrong-assignment	0.822	0.914634146341463
GCA_017447585.1&&&JAFSNC010000001.1_8	o__Christensenellales	0.432542363186349	o__Christensenellales	Correct-assignment	Order	0.905292479108635	Correct-assignment	0.995	0.947214076246334
GCA_017447745.1&&&JAFSMW010000052.1_3	o__Pirellulales	0.895072285884051	o__Pirellulales	Correct-assignment	Order	0.955922865013774	Correct-assignment	1	0.974719101123595
GCA_017447815.1&&&JAFSMS010000078.1_34	o__Bacteroidales	0.686823474755668	o__Bacteroidales	Correct-assignment	Order	0.995867768595041	Correct-assignment	0.998	0.721556886227545
GCA_017448005.1&&&JAFSMH010000012.1_7	o__Chromatiales	0.0735833333333333	o__Synergistales	Wrong-assignment	Order	0.749034749034749	Wrong-assignment	0.998	0.591463414634146
GCA_017448005.1&&&JAFSMH010000318.1_3	o__Synergistales	0.989264285714286	o__Synergistales	Correct-assignment	Order	0.954430379746835	Correct-assignment	1	1.01081081081081
GCA_017448245.1&&&JAFSLV010000010.1_8	o__Lachnospirales	0.931482323232323	o__Lachnospirales	Correct-assignment	Order	0.943089430894309	Correct-assignment	0.9885	0.985835694050991
GCA_017448285.1&&&JAFSLT010000036.1_3	o__Oscillospirales	0.779138238722062	o__Oscillospirales	Correct-assignment	Order	0.982456140350877	Correct-assignment	1	0.968299711815562
GCA_017448375.1&&&JAFSLR010000066.1_1	o__Chromatiales	0.0647857142857143	o__Synergistales	Wrong-assignment	Order	0.920529801324503	Wrong-assignment	0.971	0.847560975609756
GCA_017448375.1&&&JAFSLR010000219.1_2	o__Synergistales	0.94585	o__Synergistales	Correct-assignment	Order	0.925742574257426	Correct-assignment	0.997	1.00810810810811
GCA_017448455.1&&&JAFSLL010000196.1_78	o__Oscillospirales	0.885898034393821	o__Oscillospirales	Correct-assignment	Order	0.934036939313984	Correct-assignment	1	0.956756756756757
GCA_017448605.1&&&JAFSLF010000199.1_4	o__Opitutales	0.0747714285714286	o__Synergistales	Wrong-assignment	Order	0.781569965870307	Wrong-assignment	0.996	0.698170731707317
GCA_017448685.1&&&JAFSKY010000121.1_2	o__Chromatiales	0.0742857142857143	o__Synergistales	Wrong-assignment	Order	0.799342105263158	Wrong-assignment	1	0.740853658536585
GCA_017448925.1&&&JAFSKO010000010.1_50	o__Bacteroidales	0.850913752906205	o__Bacteroidales	Correct-assignment	Order	0.946478873239437	Correct-assignment	1	0.976470588235294
GCA_017448975.1&&&JAFSKN010000041.1_1	o__Christensenellales	0.357636285509153	o__Christensenellales	Correct-assignment	Order	0.945652173913043	Correct-assignment	0.992166666666667	0.991452991452991
GCA_017449135.1&&&JAFSKE010000124.1_5	o__Synergistales	0.956516666666667	o__Synergistales	Correct-assignment	Order	0.9453125	Correct-assignment	1	0.981081081081081
GCA_017449645.1&&&JAFTFH010000449.1_4	o__Acidaminococcales	0.481086458335651	o__Acidaminococcales	Correct-assignment	Order	0.962199312714777	Correct-assignment	0.991	0.80635838150289
GCA_017449845.1&&&JAFTEY010000013.1_5	o__Bacteroidales	1	o__Bacteroidales	Correct-assignment	Order	0.982300884955752	Correct-assignment	1	0.976470588235294
GCA_017449925.1&&&JAFSYO010000112.1_1	o__Lachnospirales	0.98639696969697	o__Lachnospirales	Correct-assignment	Order	0.940677966101695	Correct-assignment	0.999282615870283	0.959654178674352
GCA_017450105.1&&&JAFSXC010000125.1_1	o__Lachnospirales	0.80915574839899	o__Lachnospirales	Correct-assignment	Order	0.944148936170213	Correct-assignment	1	0.956873315363881
GCA_017450135.1&&&JAFSXA010000085.1_15	o__Oscillospirales	0.61566882862834	o__Oscillospirales	Correct-assignment	Order	1.01351351351351	Correct-assignment	0.994	0.954198473282443
GCA_017450185.1&&&JAFSWN010000140.1_18	o__Oscillospirales	0.865009956709957	o__Oscillospirales	Correct-assignment	Order	0.922872340425532	Correct-assignment	1	0.988603988603989
GCA_017450205.1&&&JAFSVF010000001.1_21	o__RF39	0.519615546218487	o__RF39	Correct-assignment	Order	0.961538461538462	Correct-assignment	0.9946	0.931232091690544
GCA_017450325.1&&&JAFSVB010000202.1_3	o__RFN20	0.654229099821747	o__RFN20	Correct-assignment	Order	0.950437317784257	Correct-assignment	0.99975	0.921739130434783
GCA_017450535.1&&&JAFSTK010000073.1_3	o__Treponematales	0.374085505430242	o__Treponematales	Correct-assignment	Order	0.995348837209302	Correct-assignment	0.997	0.597765363128492
GCA_017450705.1&&&JAFSTC010000051.1_7	o__Victivallales	0.776735757497898	o__Victivallales	Correct-assignment	Order	0.949008498583569	Correct-assignment	0.999	0.953079178885631
GCA_017450885.1&&&JAFSSR010000122.1_6	o__Oscillospirales	0.249861111111111	o__Oscillospirales	Correct-assignment	Order	0.924528301886792	Correct-assignment	0.9255	0.982808022922636
GCA_017451025.1&&&JAFSSM010000008.1_81	o__Synergistales	0.904388888888889	o__Synergistales	Correct-assignment	Order	0.958333333333333	Correct-assignment	1	0.970976253298153
GCA_017451045.1&&&JAFSSK010000041.1_2	o__Oscillospirales	0.466007810197465	o__Oscillospirales	Correct-assignment	Order	0.922872340425532	Correct-assignment	0.99	0.988603988603989
GCA_017451055.1&&&JAFSSL010000122.1_6	o__Bacteroidales	0.924449194150977	o__Bacteroidales	Correct-assignment	Order	0.948948948948949	Correct-assignment	1	0.93491124260355
GCA_017451125.1&&&JAFSSH010000023.1_3	o__Treponematales	0.339145910973085	o__Treponematales	Correct-assignment	Order	0.880701754385965	Correct-assignment	0.998	0.698324022346369
GCA_017451385.1&&&JAFSPS010000023.1_1	o__Bacteroidales	0.934492041334316	o__Bacteroidales	Correct-assignment	Order	0.959654178674352	Correct-assignment	1	0.98813056379822
GCA_017451485.1&&&JAFTOG010000033.1_8	o__Oscillospirales	0.292324696545285	o__Oscillospirales	Correct-assignment	Order	0.942622950819672	Correct-assignment	0.959143295454546	0.953623188405797
GCA_017451545.1&&&JAFTOB010000143.1_4	o__Oscillospirales	0.397588021674342	o__Oscillospirales	Correct-assignment	Order	0.867021276595745	Correct-assignment	0.998811965811966	0.932944606413994
GCA_017451585.1&&&JAFTOC010000002.1_88	o__Oscillospirales	0.319284662656465	o__Oscillospirales	Correct-assignment	Order	0.928571428571429	Correct-assignment	0.963238095238095	0.954802259887006
GCA_017451865.1&&&JAFTNN010000016.1_30	o__Treponematales	0.404560999088631	o__Treponematales	Correct-assignment	Order	0.894206549118388	Correct-assignment	0.994888888888889	0.923884514435696
GCA_017451915.1&&&JAFTNJ010000046.1_6	o__Oscillospirales	0.390570102542385	o__Oscillospirales	Correct-assignment	Order	0.919786096256685	Correct-assignment	0.998	0.98567335243553
GCA_017452335.1&&&JAFTMP010000274.1_4	o__Oscillospirales	0.447418259518259	o__Oscillospirales	Correct-assignment	Order	0.89572192513369	Correct-assignment	0.974233333333333	0.96264367816092
GCA_017452375.1&&&JAFTMN010000014.1_110	o__Christensenellales	0.434770448179272	o__Christensenellales	Correct-assignment	Order	0.994444444444444	Correct-assignment	0.981374267399267	0.942028985507246
GCA_017452405.1&&&JAFTMM010000146.1_2	o__Christensenellales	0.380220179160773	o__Christensenellales	Correct-assignment	Order	0.95	Correct-assignment	0.990509090909091	0.947214076246334
GCA_017452565.1&&&JAFTMF010000180.1_6	o__Oscillospirales	0.310174206349206	o__Oscillospirales	Correct-assignment	Order	0.931318681318681	Correct-assignment	0.942571428571429	0.935294117647059
GCA_017452645.1&&&JAFTMA010000011.1_22	o__Oscillospirales	0.77138646537975	o__Oscillospirales	Correct-assignment	Order	0.934426229508197	Correct-assignment	1	0.951428571428571
GCA_017452885.1&&&JAFTLF010000096.1_2	o__RF32	0.952094825122603	o__RF32	Correct-assignment	Order	0.997084548104956	Correct-assignment	0.993571428571429	0.947368421052632
GCA_017452945.1&&&JAFTLD010000030.1_5	o__Oscillospirales	0.46678768162026	o__Oscillospirales	Correct-assignment	Order	0.932614555256065	Correct-assignment	0.982	0.991404011461318
GCA_017453065.1&&&JAFTKW010000023.1_17	o__Lachnospirales	0.995933333333333	o__Lachnospirales	Correct-assignment	Order	0.940677966101695	Correct-assignment	0.999282615870283	0.959654178674352
GCA_017453185.1&&&JAFTKQ010000001.1_29	o__Treponematales	0.754342494493811	o__Treponematales	Correct-assignment	Order	0.865853658536585	Correct-assignment	1	0.958100558659218
GCA_017453285.1&&&JAFTKL010000086.1_8	o__Oscillospirales	0.371137824768934	o__Oscillospirales	Correct-assignment	Order	0.914209115281501	Correct-assignment	0.997	0.982708933717579
GCA_017453325.1&&&JAFTKK010000024.1_9	o__Oscillospirales	0.40450173992674	o__Oscillospirales	Correct-assignment	Order	0.916890080428954	Correct-assignment	0.9526875	0.979942693409742
GCA_017453335.1&&&JAFTKI010000056.1_14	o__Oscillospirales	0.436771155655938	o__Oscillospirales	Correct-assignment	Order	0.922043010752688	Correct-assignment	0.987166666666667	0.950724637681159
GCA_017453485.1&&&JAFTEW010000013.1_5	o__RF32	0.500166005248983	o__RF32	Correct-assignment	Order	0.997084548104956	Correct-assignment	0.942833333333333	0.985590778097983
GCA_017454015.1&&&JAFTDW010000008.1_50	o__Bacteroidales	0.938957607262019	o__Bacteroidales	Correct-assignment	Order	0.982456140350877	Correct-assignment	1	0.988235294117647
GCA_017454075.1&&&JAFTDQ010000136.1_13	o__Oscillospirales	0.0865203754578755	o__Oscillospirales	Correct-assignment	Order	0.929539295392954	Wrong-assignment	0.891	0.994152046783626
GCA_017454265.1&&&JAFTDJ010000040.1_23	o__Bacteroidales	0.936890768891179	o__Bacteroidales	Correct-assignment	Order	0.979591836734694	Correct-assignment	0.996	0.991150442477876
GCA_017454685.1&&&JAFTCO010000022.1_69	o__Pedosphaerales	0.296983434596592	o__Pedosphaerales	Correct-assignment	Order	0.904109589041096	Correct-assignment	0.9794	0.943452380952381
GCA_017455205.1&&&JAFTBM010000061.1_10	o__Bacteroidales	0.993043608154099	o__Bacteroidales	Correct-assignment	Order	0.982608695652174	Correct-assignment	0.999733697526949	0.997058823529412
GCA_017455495.1&&&JAFTAR010000114.1_24	o__Bacteroidales	0.999	o__Bacteroidales	Correct-assignment	Order	1	Correct-assignment	0.999945910077352	1
GCA_017455975.1&&&JAFTLK010000039.1_38	o__Oscillospirales	0.521142297260423	o__Oscillospirales	Correct-assignment	Order	0.890909090909091	Correct-assignment	0.992638715410407	0.933333333333333
GCA_017456005.1&&&JAFTLJ010000066.1_3	o__Oscillospirales	0.464479584304584	o__Oscillospirales	Correct-assignment	Order	0.884615384615385	Correct-assignment	0.987464273677115	0.988538681948424
GCA_017456055.1&&&JAFTKC010000008.1_75	o__Christensenellales	0.843767503112356	o__Christensenellales	Correct-assignment	Order	0.973134328358209	Correct-assignment	1	0.92485549132948
GCA_017456555.1&&&JAFTJF010000011.1_287	o__Christensenellales	0.07972668997669	o__TANB77	Wrong-assignment	Order	0.974747474747475	Wrong-assignment	0.594	0.553008595988539
GCA_017456805.1&&&JAFTIQ010000022.1_48	o__Victivallales	0.241131315906316	o__Victivallales	Correct-assignment	Order	0.939226519337017	Correct-assignment	0.848903225806452	0.991253644314869
GCA_017456905.1&&&JAFTIL010000125.1_7	o__Oscillospirales	0.380509255189255	o__Oscillospirales	Correct-assignment	Order	0.854111405835544	Correct-assignment	0.999335613528628	0.933333333333333
GCA_017457015.1&&&JAFTIG010000009.1_4	o__Christensenellales	0.796934373496873	o__Christensenellales	Correct-assignment	Order	0.991044776119403	Correct-assignment	0.997535714285714	0.948571428571429
GCA_017457085.1&&&JAFTID010000052.1_8	o__Acidaminococcales	0.971158587827753	o__Acidaminococcales	Correct-assignment	Order	0.997093023255814	Correct-assignment	0.999741025641026	0.985632183908046
GCA_017457225.1&&&JAFTHW010000014.1_28	o__Christensenellales	0.964306381718967	o__Christensenellales	Correct-assignment	Order	0.962099125364432	Correct-assignment	0.997373152591708	0.945086705202312
GCA_017457305.1&&&JAFTHP010000041.1_28	o__Christensenellales	0.644855708180708	o__Christensenellales	Correct-assignment	Order	0.990990990990991	Correct-assignment	0.999782608695652	0.936231884057971
GCA_017457345.1&&&JAFTHR010000208.1_2	o__Christensenellales	0.770715021138705	o__Christensenellales	Correct-assignment	Order	0.948126801152738	Correct-assignment	1	0.944606413994169
GCA_017457525.1&&&JAFTHH010000086.1_2	o__Oscillospirales	0.511583531746032	o__Oscillospirales	Correct-assignment	Order	0.889784946236559	Correct-assignment	0.998	0.911680911680912
GCA_017457555.1&&&JAFTHG010000152.1_4	o__RFP12	0.947457685151106	o__RFP12	Correct-assignment	Order	0.934285714285714	Correct-assignment	0.999666666666667	0.973214285714286
GCA_017457625.1&&&JAFTHC010000202.1_2	o__RFP12	0.487885526907206	o__RFP12	Correct-assignment	Order	0.934285714285714	Correct-assignment	0.957666666666667	0.973214285714286
GCA_017457795.1&&&JAFTGS010000144.1_7	o__Bacteroidales	0.983525	o__Bacteroidales	Correct-assignment	Order	0.988023952095808	Correct-assignment	1	0.973372781065089
GCA_017458005.1&&&JAFTGH010000034.1_6	o__Bacteroidales	1	o__Bacteroidales	Correct-assignment	Order	0.976744186046512	Correct-assignment	1	0.988235294117647
GCA_017458105.1&&&JAFTGC010000018.1_8	o__Oscillospirales	0.617330857568357	o__Oscillospirales	Correct-assignment	Order	0.860892388451444	Correct-assignment	0.998932816537468	0.950146627565982
GCA_017458245.1&&&JAFTFW010000015.1_138	o__Bacteroidales	0.939409928353359	o__Bacteroidales	Correct-assignment	Order	0.931129476584022	Correct-assignment	1	0.994117647058824
GCA_017458545.1&&&JAFTBA010000338.1_3	o__Chromatiales	0.0945357142857143	o__Synergistales	Wrong-assignment	Order	0.804635761589404	Wrong-assignment	0.999	0.740853658536585
GCA_017458705.1&&&JAFTAE010000037.1_23	o__Oscillospirales	0.907524768649225	o__Oscillospirales	Correct-assignment	Order	0.92896174863388	Correct-assignment	0.999909090909091	0.941348973607038
GCA_017458745.1&&&JAFTAB010000105.1_2	o__Selenomonadales	0.228543252053058	o__Selenomonadales	Correct-assignment	Order	0.91644204851752	Correct-assignment	0.815375700280112	0.956011730205279
GCA_017458805.1&&&JAFTAC010000378.1_4	o__UBA1407	0.269996840659341	o__UBA1407	Correct-assignment	Order	0.949860724233983	Correct-assignment	0.938	0.957865168539326
GCA_017459075.1&&&JAFUDQ010000006.1_20	o__Bacteroidales	0.993849190788399	o__Bacteroidales	Correct-assignment	Order	1.01474926253687	Correct-assignment	0.999949028749029	0.99135446685879
GCA_017459165.1&&&JAFUDK010000032.1_34	o__Bacteroidales	0.998321138716356	o__Bacteroidales	Correct-assignment	Order	0.985207100591716	Correct-assignment	0.997464285714286	0.982300884955752
GCA_017459245.1&&&JAFUDH010000013.1_17	o__Bacteroidales	0.924206592712843	o__Bacteroidales	Correct-assignment	Order	0.938718662952646	Correct-assignment	1	0.979651162790698
GCA_017459285.1&&&JAFUDF010000204.1_11	o__Opitutales	0.0767	o__Bacteroidales	Wrong-assignment	Order	0.771043771043771	Wrong-assignment	1	0.698170731707317
GCA_017459345.1&&&JAFUDC010000041.1_14	o__Lachnospirales	0.772815312177502	o__Lachnospirales	Correct-assignment	Order	0.991573033707865	Correct-assignment	1	1.00857142857143
GCA_017459565.1&&&JAFUCP010000109.1_12	o__Christensenellales	0.539994408140257	o__Christensenellales	Correct-assignment	Order	0.912	Correct-assignment	0.9999375	0.982658959537572
GCA_017459605.1&&&JAFUCQ010000066.1_30	o__Coriobacteriales	0.896293283205021	o__Coriobacteriales	Correct-assignment	Order	0.967567567567568	Correct-assignment	0.998807142857143	0.986225895316804
GCA_017459635.1&&&JAFUCO010000038.1_4	o__Lachnospirales	0.939666948474866	o__Lachnospirales	Correct-assignment	Order	0.974719101123595	Correct-assignment	1	0.96927374301676
GCA_017460045.1&&&JAFUBU010000033.1_18	o__Saccharimonadales	0.921041666666667	o__Saccharimonadales	Correct-assignment	Order	0.94269340974212	Correct-assignment	0.999725003044696	0.947826086956522
GCA_017460095.1&&&JAFUBR010000026.1_12	o__Lachnospirales	0.977416434241558	o__Lachnospirales	Correct-assignment	Order	0.990291262135922	Correct-assignment	0.962666666666667	0.876080691642651
GCA_017460245.1&&&JAFUBK010000024.1_3	o__RF39	0.567469091311955	o__RF39	Correct-assignment	Order	0.953216374269006	Correct-assignment	0.990959166686138	0.936781609195402
GCA_017460285.1&&&JAFUBI010000313.1_2	o__Oscillospirales	0.734240473445637	o__Oscillospirales	Correct-assignment	Order	0.915119363395225	Correct-assignment	0.999936170212766	0.942028985507246
GCA_017460835.1&&&JAFUAD010000041.1_22	o__Oscillospirales	0.733377777777778	o__Oscillospirales	Correct-assignment	Order	0.869017632241814	Correct-assignment	0.999	0.947214076246334
GCA_017460885.1&&&JAFUAB010000009.1_12	o__Lachnospirales	0.962282569463057	o__Lachnospirales	Correct-assignment	Order	0.949720670391061	Correct-assignment	0.999715949203616	0.959654178674352
GCA_017461055.1&&&JAFTZI010000018.1_4	o__Oscillospirales	0.614643512767426	o__Oscillospirales	Correct-assignment	Order	0.899728997289973	Correct-assignment	0.998	0.947826086956522
GCA_017461165.1&&&JAFTYX010000063.1_1	o__Opitutales	0.0926095238095238	o__Bacteroidales	Wrong-assignment	Order	0.679878048780488	Wrong-assignment	0.897	0.995535714285714
GCA_017461245.1&&&JAFTYW010000001.1_13	o__Oscillospirales	0.358655128205128	o__Oscillospirales	Correct-assignment	Order	0.871657754010695	Correct-assignment	0.956216666666667	0.944281524926686
GCA_017461385.1&&&JAFTXZ010000003.1_163	o__Oscillospirales	0.535085876623377	o__Oscillospirales	Correct-assignment	Order	0.964769647696477	Correct-assignment	0.998883919944789	0.947826086956522
GCA_017461395.1&&&JAFTYF010000038.1_12	o__Oscillospirales	0.988288888888889	o__Oscillospirales	Correct-assignment	Order	0.994962216624685	Correct-assignment	1	0.992462311557789
GCA_017461665.1&&&JAFTXI010000034.1_25	o__Bacteroidales	0.946740395188657	o__Bacteroidales	Correct-assignment	Order	0.939306358381503	Correct-assignment	0.999666666666667	0.955882352941177
GCA_017461695.1&&&JAFTXH010000072.1_15	o__Bacteroidales	0.996372549019608	o__Bacteroidales	Correct-assignment	Order	1	Correct-assignment	0.999963656481188	1.00581395348837
GCA_017461745.1&&&JAFTXE010000001.1_27	o__Oscillospirales	0.433623430766019	o__Oscillospirales	Correct-assignment	Order	0.916666666666667	Correct-assignment	0.952019482151835	0.982708933717579
GCA_017461985.1&&&JAFTSA010000004.1_92	o__Christensenellales	0.671520626386755	o__Christensenellales	Correct-assignment	Order	1	Correct-assignment	0.999466205750995	0.97289156626506
GCA_017462125.1&&&JAFTRQ010000077.1_8	o__Oscillospirales	0.518127817776094	o__Oscillospirales	Correct-assignment	Order	0.877333333333333	Correct-assignment	0.992	0.937321937321937
GCA_017462145.1&&&JAFTRT010000107.1_4	o__Oscillospirales	0.348786510703323	o__Oscillospirales	Correct-assignment	Order	0.877005347593583	Correct-assignment	0.9005	0.944927536231884
GCA_017462185.1&&&JAFTRO010000044.1_13	o__Oscillospirales	0.877994528512795	o__Oscillospirales	Correct-assignment	Order	0.902631578947368	Correct-assignment	0.997846153846154	0.994202898550725
GCA_017462485.1&&&JAFTRA010000011.1_26	o__Oscillospirales	0.467672179665465	o__Oscillospirales	Correct-assignment	Order	0.912806539509537	Correct-assignment	0.996	0.922636103151863
GCA_017462505.1&&&JAFTQY010000083.1_22	o__Christensenellales	0.818602271323467	o__Christensenellales	Correct-assignment	Order	0.976811594202899	Correct-assignment	1	0.976811594202899
GCA_017462565.1&&&JAFTQW010000063.1_38	o__Oscillospirales	0.974482456140351	o__Oscillospirales	Correct-assignment	Order	0.85995085995086	Correct-assignment	0.998941176470588	0.942028985507246
GCA_017462585.1&&&JAFTQU010000041.1_1	o__RF32	0.859087194524184	o__RF32	Correct-assignment	Order	1.00847457627119	Correct-assignment	1	0.986033519553073
GCA_017462795.1&&&JAFTQL010000007.1_15	o__Oscillospirales	0.428513690506278	o__Oscillospirales	Correct-assignment	Order	0.916666666666667	Correct-assignment	0.978352815485168	0.982708933717579
GCA_017462885.1&&&JAFTQE010000005.1_23	o__Oscillospirales	0.753708548180462	o__Oscillospirales	Correct-assignment	Order	0.93972602739726	Correct-assignment	1	0.952777777777778
GCA_017463185.1&&&JAFTPS010000014.1_140	o__Rs-D84	0.978933642739245	o__Rs-D84	Correct-assignment	Order	0.966666666666667	Correct-assignment	1	0.974063400576369
GCA_017463325.1&&&JAFTPK010000003.1_73	o__Christensenellales	0.824869276309122	o__Christensenellales	Correct-assignment	Order	0.956395348837209	Correct-assignment	1	0.9533527696793
GCA_017463615.1&&&JAFTOU010000018.1_24	o__Bacteroidales	0.999923076923077	o__Bacteroidales	Correct-assignment	Order	0.993993993993994	Correct-assignment	1	0.973372781065089
GCA_017463665.1&&&JAFTOT010000101.1_8	o__Oscillospirales	0.589647500818509	o__Oscillospirales	Correct-assignment	Order	0.9	Correct-assignment	0.999	0.936231884057971
GCA_017463935.1&&&JAFUEM010000218.1_5	o__RFP12	0.964120950214217	o__RFP12	Correct-assignment	Order	0.950581395348837	Correct-assignment	0.999625	0.955357142857143
GCA_017464065.1&&&JAFUEF010000049.1_3	o__Bacteroidales	0.999378780284043	o__Bacteroidales	Correct-assignment	Order	0.991228070175439	Correct-assignment	0.99081576427041	0.997058823529412
GCA_017464105.1&&&JAFUED010000075.1_5	o__Burkholderiales	0.536911381601895	o__Burkholderiales	Correct-assignment	Order	0.919799498746867	Correct-assignment	0.998238975196852	1
GCA_017464245.1&&&JAFUDV010000086.1_16	o__Bacteroidales	0.41249307548705	o__Bacteroidales	Correct-assignment	Order	0.966480446927374	Correct-assignment	0.931	0.510324483775811
GCA_017464305.1&&&JAFUDS010000004.1_62	o__Christensenellales	0.35858878203174	o__Christensenellales	Correct-assignment	Order	0.87434554973822	Correct-assignment	0.925616666666667	0.973607038123167
GCA_017464405.1&&&JAFTZT010000446.1_1	o__Oscillospirales	0.255745424836601	o__Oscillospirales	Correct-assignment	Order	0.814159292035398	Correct-assignment	0.978	0.536443148688047
GCA_017464565.1&&&JAFTZH010000029.1_17	o__Oscillospirales	0.425461047324323	o__Oscillospirales	Correct-assignment	Order	0.916666666666667	Correct-assignment	0.965352815485168	0.982708933717579
GCA_017464765.1&&&JAFTYK010000007.1_19	o__Oscillospirales	0.979358974358974	o__Oscillospirales	Correct-assignment	Order	1.00539083557951	Correct-assignment	1	0.953079178885631
GCA_017465145.1&&&JAFTWU010000006.1_17	o__Christensenellales	0.565727269183665	o__Christensenellales	Correct-assignment	Order	0.978978978978979	Correct-assignment	0.993567224080267	0.942196531791908
GCA_017465155.1&&&JAFTWV010000009.1_8	o__Christensenellales	0.383986958903135	o__Christensenellales	Correct-assignment	Order	0.931034482758621	Correct-assignment	0.99471351173453	1
GCA_017465605.1&&&JAFTVW010000005.1_141	o__Bacteroidales	0.99945347985348	o__Bacteroidales	Correct-assignment	Order	0.994082840236686	Correct-assignment	0.999920050441362	0.988165680473373
GCA_017465865.1&&&JAFTVF010000006.1_116	o__Christensenellales	0.938827144800915	o__Christensenellales	Correct-assignment	Order	0.959183673469388	Correct-assignment	0.999	0.947521865889213
GCA_017466205.1&&&JAFTUP010000232.1_7	o__Bacteroidales	0.407845295055821	o__Oscillospirales	Wrong-assignment	Order	0.943217665615142	Correct-assignment	0.946	0.869822485207101
GCA_017466625.1&&&JAFTTT010000047.1_35	o__Oscillospirales	0.277531573498965	o__Oscillospirales	Correct-assignment	Order	0.917808219178082	Correct-assignment	0.977	0.953757225433526
GCA_017466695.1&&&JAFTTR010000022.1_43	o__RF32	0.890281271842092	o__RF32	Correct-assignment	Order	0.997093023255814	Correct-assignment	0.987152380952381	0.955431754874652
GCA_017466765.1&&&JAFTTL010000023.1_17	o__Oscillospirales	0.288079409479409	o__Oscillospirales	Correct-assignment	Order	0.884297520661157	Correct-assignment	0.963	0.914529914529915
GCA_017467105.1&&&JAFTSU010000010.1_9	o__Oscillospirales	0.946427139982925	o__Oscillospirales	Correct-assignment	Order	0.934604904632153	Correct-assignment	1	0.98
GCA_017467165.1&&&JAFTST010000016.1_33	o__Oscillospirales	0.634465069725596	o__Oscillospirales	Correct-assignment	Order	0.934426229508197	Correct-assignment	0.9923875	0.979942693409742
GCA_017467205.1&&&JAFTSQ010000001.1_18	o__Oscillospirales	0.823456696742426	o__Oscillospirales	Correct-assignment	Order	0.947802197802198	Correct-assignment	0.99995652173913	0.988538681948424
GCA_017467265.1&&&JAFTSO010000020.1_15	o__Christensenellales	0.99164971602217	o__Christensenellales	Correct-assignment	Order	0.973837209302326	Correct-assignment	1	0.968208092485549
GCA_017467335.1&&&JAFTSJ010000035.1_32	o__RF32	0.768611118640168	o__RF32	Correct-assignment	Order	0.994152046783626	Correct-assignment	0.998666666666667	0.949720670391061
GCA_017467405.1&&&JAFTSH010000001.1_153	o__Oscillospirales	0.800110225885226	o__Oscillospirales	Correct-assignment	Order	0.89196675900277	Correct-assignment	1	0.922636103151863
GCA_017467515.1&&&JAFUSU010000009.1_38	o__RF32	0.946538605517817	o__RF32	Correct-assignment	Order	1.00583090379009	Correct-assignment	1	0.985590778097983
GCA_017467665.1&&&JAFUSM010000027.1_19	o__Bacteroidales	0.999142857142857	o__Bacteroidales	Correct-assignment	Order	1.01744186046512	Correct-assignment	1	1.00588235294118
GCA_017467865.1&&&JAFUKG010000012.1_28	o__Oscillospirales	0.363571288515406	o__Oscillospirales	Correct-assignment	Order	0.935135135135135	Correct-assignment	0.978971963243648	0.939130434782609
GCA_017468085.1&&&JAFUJR010000034.1_86	o__Christensenellales	0.850051885074625	o__Christensenellales	Correct-assignment	Order	0.959302325581395	Correct-assignment	1	0.947521865889213
GCA_017468215.1&&&JAFUJG010000142.1_6	o__Oscillospirales	0.154831414372652	o__UMGS1883	Wrong-assignment	Order	0.935103244837758	Correct-assignment	0.504	0.929618768328446
GCA_017468665.1&&&JAFUHU010000057.1_1	o__Oscillospirales	0.347758939173634	o__Oscillospirales	Correct-assignment	Order	1.06639004149378	Correct-assignment	0.945333333333333	0.669270833333333
GCA_017468925.1&&&JAFUHI010000009.1_387	o__RFN20	0.569527080199704	o__RFN20	Correct-assignment	Order	0.979289940828402	Correct-assignment	0.9842	0.938235294117647
GCA_017468965.1&&&JAFUHH010000010.1_22	o__Christensenellales	0.213254977375566	o__Christensenellales	Correct-assignment	Order	0.906493506493506	Correct-assignment	0.9274	0.994301994301994
GCA_017469335.1&&&JAFUGP010000032.1_14	o__Enterobacterales	0.260541709533421	o__Enterobacterales	Correct-assignment	Order	0.902313624678663	Correct-assignment	0.787	0.991525423728814
GCA_017469445.1&&&JAFUGK010000014.1_61	o__TANB77	0.644836201088794	o__TANB77	Correct-assignment	Order	0.982808022922636	Correct-assignment	0.971	0.991304347826087
GCA_017469605.1&&&JAFUGB010000195.1_7	o__Christensenellales	0.517042189183366	o__Christensenellales	Correct-assignment	Order	0.923287671232877	Correct-assignment	0.98750974025974	0.965317919075145
GCA_017469645.1&&&JAFUFY010000015.1_21	o__Campylobacterales	0.903896806016543	o__Campylobacterales	Correct-assignment	Order	0.977011494252874	Correct-assignment	0.999903225806452	0.991253644314869
GCA_017469725.1&&&JAFUFV010000030.1_36	o__Lachnospirales	0.993542857142857	o__Lachnospirales	Correct-assignment	Order	0.997237569060773	Correct-assignment	1	1.00837988826816
GCA_017469725.1&&&JAFUFV010000034.1_1	o__Lachnospirales	0.0675	o__Lachnospirales	Correct-assignment	Order	0.927272727272727	Correct-assignment	0.700333333333333	0.530329289428076
GCA_017469925.1&&&JAFUFK010000017.1_45	o__Bacteroidales	0.959620560047919	o__Bacteroidales	Correct-assignment	Order	0.949860724233983	Correct-assignment	0.999824241399659	1
GCA_017469945.1&&&JAFUFI010000030.1_27	o__Lachnospirales	0.996943951093951	o__Lachnospirales	Correct-assignment	Order	0.977777777777778	Correct-assignment	1	0.985835694050991
GCA_017470085.1&&&JAFUFE010000074.1_8	o__Treponematales	0.610415802764487	o__Treponematales	Correct-assignment	Order	0.810551558752998	Correct-assignment	1	0.924581005586592
GCA_017470295.1&&&JAFUER010000029.1_63	o__Enterobacterales	0.199296217664179	o__Enterobacterales	Correct-assignment	Order	0.923076923076923	Correct-assignment	0.993933606842076	1
GCA_017470345.1&&&JAFUEP010000020.1_35	o__Bacteroidales	0.999	o__Bacteroidales	Correct-assignment	Order	0.982608695652174	Correct-assignment	0.999979166666667	1.00593471810089
GCA_017470485.1&&&JAFUYQ010000005.1_14	o__Synergistales	0.94865873015873	o__Synergistales	Correct-assignment	Order	0.863309352517986	Correct-assignment	0.9985	0.962566844919786
GCA_017470605.1&&&JAFUYH010000010.1_45	o__Treponematales	0.843857986940596	o__Treponematales	Correct-assignment	Order	1.01876675603217	Correct-assignment	0.988	0.93854748603352
GCA_017470945.1&&&JAFUXH010000154.1_20	o__Christensenellales	0.363709345238095	o__Christensenellales	Correct-assignment	Order	0.9375	Correct-assignment	0.981685466373308	0.988538681948424
GCA_017470995.1&&&JAFUXI010000068.1_18	o__Sphaerochaetales	0.658888558371453	o__Sphaerochaetales	Correct-assignment	Order	0.94475138121547	Correct-assignment	0.999	0.932960893854749
GCA_017471045.1&&&JAFUWZ010000009.1_1	o__Bacteroidales	0.653483324558199	o__Bacteroidales	Correct-assignment	Order	1	Correct-assignment	0.995920083471126	0.644314868804665
GCA_017471175.1&&&JAFUVS010000003.1_17	o__Bacteroidales	0.998058251647573	o__Bacteroidales	Correct-assignment	Order	0.965317919075145	Correct-assignment	1	0.991097922848665
GCA_017471325.1&&&JAFUUX010000212.1_1	o__Lachnospirales	0.825659497462847	o__Lachnospirales	Correct-assignment	Order	0.983516483516483	Correct-assignment	0.999954494895936	1
GCA_017471365.1&&&JAFUUC010000036.1_12	o__Gastranaerophilales	0.972915725989026	o__Gastranaerophilales	Correct-assignment	Order	0.982352941176471	Correct-assignment	1	0.954285714285714
GCA_017471445.1&&&JAFUTJ010000015.1_121	o__Rs-D84	0.938978369127084	o__Rs-D84	Correct-assignment	Order	0.950413223140496	Correct-assignment	0.999555555555556	0.968208092485549
GCA_017471785.1&&&JAFURP010000008.1_45	o__Chromatiales	0.0815833333333333	o__Christensenellales	Wrong-assignment	Order	0.924731182795699	Wrong-assignment	0.983	0.786585365853659
GCA_017472005.1&&&JAFURG010000126.1_2	o__Enterobacterales	0.191182063645597	o__Enterobacterales	Correct-assignment	Order	0.90537084398977	Correct-assignment	0.948	0.99438202247191
GCA_017472015.1&&&JAFURC010000015.1_31	o__RF39	0.703646836348364	o__RF39	Correct-assignment	Order	0.979228486646884	Correct-assignment	0.999300817264496	0.942028985507246
GCA_017472085.1&&&JAFUQZ010000021.1_38	o__Verrucomicrobiales	0.953712920091178	o__Verrucomicrobiales	Correct-assignment	Order	1.00292397660819	Correct-assignment	1	0.991329479768786
GCA_017472225.1&&&JAFUQS010000077.1_23	o__Oscillospirales	0.929424512962335	o__Oscillospirales	Correct-assignment	Order	0.997297297297297	Correct-assignment	1	0.9609375
GCA_017472255.1&&&JAFUQU010000037.1_50	o__Oscillospirales	0.48913298794229	o__Oscillospirales	Correct-assignment	Order	0.884816753926702	Correct-assignment	0.8235	0.941348973607038
GCA_017472285.1&&&JAFUQQ010000046.1_30	o__Oscillospirales	0.694203825014854	o__Oscillospirales	Correct-assignment	Order	0.890339425587467	Correct-assignment	0.999565986715696	0.939130434782609
GCA_017472405.1&&&JAFUQK010000075.1_2	o__Flavobacteriales	0.915383241068845	o__Flavobacteriales	Correct-assignment	Order	0.949704142011834	Correct-assignment	1	0.961077844311377
GCA_017472545.1&&&JAFUPZ010000061.1_10	o__Gastranaerophilales	0.957618917063329	o__Gastranaerophilales	Correct-assignment	Order	0.958823529411765	Correct-assignment	1	0.934097421203438
GCA_017472575.1&&&JAFUPX010000003.1_8	o__Oscillospirales	0.748165870893812	o__Oscillospirales	Correct-assignment	Order	0.889473684210526	Correct-assignment	1	0.913513513513514
GCA_017472685.1&&&JAFUOO010000002.1_13	o__Oscillospirales	0.2194338285399	o__UMGS1883	Wrong-assignment	Order	0.949852507374631	Correct-assignment	0.661235012357619	0.944281524926686
GCA_017472905.1&&&JAFUNW010000304.1_4	o__Bacteroidales	0.98434636342099	o__Bacteroidales	Correct-assignment	Order	1.00879765395894	Correct-assignment	1	1.01186943620178
GCA_017473065.1&&&JAFUNG010000058.1_4	o__Oscillospirales	0.892810111091374	o__Oscillospirales	Correct-assignment	Order	0.963730569948187	Correct-assignment	0.9982	0.934673366834171
GCA_017473445.1&&&JAFUKS010000128.1_4	o__Lachnospirales	0.951829848171153	o__Lachnospirales	Correct-assignment	Order	0.976331360946746	Correct-assignment	0.999857142857143	0.951008645533141
GCA_017473615.1&&&JAFUKL010000017.1_75	o__Bacteroidales	0.989595507986637	o__Bacteroidales	Correct-assignment	Order	0.965811965811966	Correct-assignment	0.974460997893127	0.968571428571429
GCA_017473795.1&&&JAFUJE010000113.1_2	o__Christensenellales	0.912440637467108	o__Christensenellales	Correct-assignment	Order	0.997067448680352	Correct-assignment	1	0.979710144927536
GCA_017474125.1&&&JAFVIF010000007.1_25	o__Oscillospirales	0.644834372327073	o__Oscillospirales	Correct-assignment	Order	0.882513661202186	Correct-assignment	0.997	0.922636103151863
GCA_017474145.1&&&JAFVIL010000318.1_1	o__Bacteroidales	0.89230873015873	o__Bacteroidales	Correct-assignment	Order	0.996376811594203	Correct-assignment	0.998	0.808823529411765
GCA_017474185.1&&&JAFVIJ010000184.1_3	o__Campylobacterales	0.944096515151515	o__Campylobacterales	Correct-assignment	Order	0.993788819875776	Correct-assignment	0.995	0.930232558139535
GCA_017474425.1&&&JAFVHR010000003.1_40	o__Oscillospirales	0.945760256410257	o__Oscillospirales	Correct-assignment	Order	0.947658402203857	Correct-assignment	0.998909090909091	0.941348973607038
GCA_017474685.1&&&JAFVHE010000060.1_107	o__Sphingomonadales	0.998579200917688	o__Sphingomonadales	Correct-assignment	Order	1	Correct-assignment	0.999963656481188	1.00568181818182
GCA_017474815.1&&&JAFVGV010000034.1_15	o__Bacteroidales	0.919706845238095	o__Bacteroidales	Correct-assignment	Order	0.947222222222222	Correct-assignment	0.995	0.991279069767442
GCA_017475485.1&&&JAFVFO010000066.1_22	o__Gastranaerophilales	0.575788843467481	o__Gastranaerophilales	Correct-assignment	Order	0.938028169014084	Correct-assignment	0.993866666666667	0.976119402985075
GCA_017476165.1&&&JAFVDR010000343.1_2	o__Treponematales	0.785976597496706	o__Treponematales	Correct-assignment	Order	0.846846846846847	Correct-assignment	0.998992153679654	0.972067039106145
GCA_017476205.1&&&JAFVDO010000198.1_4	o__Oscillospirales	0.805425162471937	o__Oscillospirales	Correct-assignment	Order	0.948019801980198	Correct-assignment	0.998944444444444	0.988405797101449
GCA_017476305.1&&&JAFVAA010000670.1_3	o__Lachnospirales	0.440958294728148	o__Lachnospirales	Correct-assignment	Order	0.975708502024291	Correct-assignment	0.973	0.694524495677233
GCA_017476565.1&&&JAFUZN010000007.1_2	o__Oscillospirales	0.961406628108733	o__Oscillospirales	Correct-assignment	Order	0.986772486772487	Correct-assignment	1	0.971354166666667
GCA_017476605.1&&&JAFUZM010000392.1_6	o__Christensenellales	0.32624360769949	o__Christensenellales	Correct-assignment	Order	0.93029490616622	Correct-assignment	0.959	0.988603988603989
GCA_017476765.1&&&JAFUZE010000160.1_10	o__Lachnospirales	0.998487962962963	o__Lachnospirales	Correct-assignment	Order	0.925414364640884	Correct-assignment	0.998710084033613	0.945714285714286
GCA_017476845.1&&&JAFUZB010000263.1_1	o__Bryobacterales	0.0798333333333333	o__Christensenellales	Wrong-assignment	Order	0.938053097345133	Wrong-assignment	0.855	0.646341463414634
GCA_017476905.1&&&JAFUYW010000010.1_4	o__Lachnospirales	0.975825	o__Lachnospirales	Correct-assignment	Order	0.92436974789916	Correct-assignment	0.999	0.936599423631124
GCA_017477155.1&&&JAFUXO010000325.1_1	o__Bacteroidales	0.313699439590375	o__Bacteroidales	Correct-assignment	Order	0.989847715736041	Correct-assignment	0.987	0.58433734939759
GCA_017477395.1&&&JAFUVW010000127.1_5	o__Acidaminococcales	0.872193810172749	o__Acidaminococcales	Correct-assignment	Order	0.96927374301676	Correct-assignment	0.999942845176602	1.0028901734104
GCA_017477805.1&&&JAFUUM010000176.1_3	o__Lachnospirales	0.780789928698752	o__Lachnospirales	Correct-assignment	Order	1.01013513513514	Correct-assignment	0.999	0.84
GCA_017477825.1&&&JAFVIK010000296.1_6	o__Bacteroidales	0.336184245712094	o__Bacteroidales	Correct-assignment	Order	1	Correct-assignment	0.997262201007431	0.56508875739645
GCA_017478165.1&&&JAFVEC010000025.1_8	o__Enterobacterales	0.298517908772129	o__Enterobacterales	Correct-assignment	Order	0.886178861788618	Correct-assignment	0.997444444444444	0.925287356321839
GCA_017478265.1&&&JAFVDY010000172.1_3	o__Bacteroidales	0.985184214138641	o__Bacteroidales	Correct-assignment	Order	0.943342776203966	Correct-assignment	1	0.973529411764706
GCA_017478805.1&&&JAFVCY010000010.1_21	o__TANB77	0.521140732878233	o__TANB77	Correct-assignment	Order	0.96045197740113	Correct-assignment	0.999875	0.979827089337176
GCA_017478855.1&&&JAFVCX010000010.1_15	o__Bacteroidales	0.944082299034602	o__Bacteroidales	Correct-assignment	Order	0.985590778097983	Correct-assignment	1	0.985590778097983
GCA_017479025.1&&&JAFVCS010000088.1_14	o__Lachnospirales	0.979906035972986	o__Lachnospirales	Correct-assignment	Order	0.961538461538462	Correct-assignment	1	0.977653631284916
GCA_017479485.1&&&JAFVCC010000084.1_29	o__RFN20	0.67643743315508	o__RFN20	Correct-assignment	Order	0.9533527696793	Correct-assignment	0.983055440148087	0.942363112391931
GCA_017480355.1&&&JAFVAV010000017.1_2	o__Bacteroidales	0.927206592712843	o__Bacteroidales	Correct-assignment	Order	0.963276836158192	Correct-assignment	1	0.991279069767442
GCA_017480565.1&&&JAFVAL010000050.1_41	o__Lachnospirales	0.954668936044798	o__Lachnospirales	Correct-assignment	Order	0.97953216374269	Correct-assignment	0.998	0.945714285714286
GCA_017480725.1&&&JAFUSF010000049.1_66	o__Treponematales	0.774664855072464	o__Treponematales	Correct-assignment	Order	0.923076923076923	Correct-assignment	1	0.955307262569832
GCA_017481145.1&&&JAFUPR010000087.1_3	o__Bacteroidales	0.974275793650794	o__Bacteroidales	Correct-assignment	Order	0.997050147492625	Correct-assignment	0.99998667065097	1
GCA_017481495.1&&&JAFUPC010000011.1_59	o__Oscillospirales	0.520507070756028	o__Oscillospirales	Correct-assignment	Order	0.877922077922078	Correct-assignment	0.99365954874374	0.933333333333333
GCA_017481805.1&&&JAFUOU010000112.1_11	o__Treponematales	0.754342494493811	o__Treponematales	Correct-assignment	Order	0.865853658536585	Correct-assignment	1	0.958100558659218
GCA_017482035.1&&&JAFUOF010000079.1_56	o__Oscillospirales	0.641731873908984	o__Oscillospirales	Correct-assignment	Order	0.912568306010929	Correct-assignment	0.997	0.914529914529915
GCA_017482415.1&&&JAFUMY010000096.1_22	o__Christensenellales	0.908367320297297	o__Christensenellales	Correct-assignment	Order	0.962099125364432	Correct-assignment	1	0.94
GCA_017482565.1&&&JAFUMO010000058.1_6	o__Bacteroidales	0.996370303189319	o__Bacteroidales	Correct-assignment	Order	0.959654178674352	Correct-assignment	1	0.979411764705882
GCA_017483025.1&&&JAFUMA010000087.1_7	o__Lachnospirales	0.928018353225407	o__Lachnospirales	Correct-assignment	Order	0.975	Correct-assignment	1	0.988603988603989
GCA_017483235.1&&&JAFULE010000017.1_8	o__Oscillospirales	0.294819745859595	o__Oscillospirales	Correct-assignment	Order	1.03301886792453	Correct-assignment	0.993	0.57027027027027
GCA_017483235.1&&&JAFULE010000034.1_12	o__Oscillospirales	0.393012056737589	o__Oscillospirales	Correct-assignment	Order	0.911458333333333	Correct-assignment	0.992	0.502873563218391
GCA_017483485.1&&&JAFUWL010000025.1_2	o__Bacteroidales	0.991685162793414	o__Bacteroidales	Correct-assignment	Order	0.991279069767442	Correct-assignment	1	0.991279069767442
GCA_017484125.1&&&JAFUTV010000021.1_21	o__RF39	0.5411441047695	o__RF39	Correct-assignment	Order	0.962099125364432	Correct-assignment	0.979	0.95906432748538
GCA_017484165.1&&&JAFUTP010000025.1_16	o__Cardiobacteriales	0.630517778749029	o__Cardiobacteriales	Correct-assignment	Order	1	Correct-assignment	0.993560880916426	1
GCA_017495115.1&&&JAFEIJ010000005.1_60	o__Chitinophagales	0.446696135757047	o__Chitinophagales	Correct-assignment	Order	0.943181818181818	Correct-assignment	0.970666666666667	0.95906432748538
GCA_017495165.1&&&JAFEII010000002.1_147	o__Burkholderiales	0.946082778873514	o__Burkholderiales	Correct-assignment	Order	0.986979166666667	Correct-assignment	1	1.0026455026455
GCA_017500745.1&&&JAFVYE010000015.1_19	o__Christensenellales	0.512373873140002	o__Christensenellales	Correct-assignment	Order	1	Correct-assignment	0.948986016946438	0.939655172413793
GCA_017500835.1&&&JAFVYA010000259.1_4	o__Oscillospirales	0.872021244705115	o__Oscillospirales	Correct-assignment	Order	0.991869918699187	Correct-assignment	1	0.989189189189189
GCA_017500855.1&&&JAFVYC010000004.1_35	o__Christensenellales	0.622686962377556	o__Christensenellales	Correct-assignment	Order	0.991097922848665	Correct-assignment	0.988	0.915014164305949
GCA_017501145.1&&&JAFVXL010000002.1_2	o__Christensenellales	0.64582214008214	o__Christensenellales	Correct-assignment	Order	0.951841359773371	Correct-assignment	0.99	0.957264957264957
GCA_017501225.1&&&JAFVXH010000019.1_402	o__Oscillospirales	0.397426512798795	o__Oscillospirales	Correct-assignment	Order	0.93010752688172	Correct-assignment	0.998666666666667	0.991404011461318
GCA_017501545.1&&&JAFVWS010000013.1_33	o__Oscillospirales	0.620869642857143	o__Oscillospirales	Correct-assignment	Order	0.948369565217391	Correct-assignment	0.999775983436853	0.947826086956522
GCA_017501625.1&&&JAFVWO010000090.1_36	o__Opitutales	0.0629348484848485	o__Bacteroidales	Wrong-assignment	Order	0.507726269315673	Wrong-assignment	1	1.02678571428571
GCA_017501645.1&&&JAFVWN010000010.1_9	o__Christensenellales	0.748496264725986	o__Christensenellales	Correct-assignment	Order	0.990936555891239	Correct-assignment	1	0.950437317784257
GCA_017502205.1&&&JAFVVM010000077.1_1	o__Oscillospirales	0.352160970695971	o__Oscillospirales	Correct-assignment	Order	1	Correct-assignment	0.850992879792935	0.778425655976676
GCA_017502505.1&&&JAFVUW010000013.1_1	o__Bacteroidales	0.99975	o__Bacteroidales	Correct-assignment	Order	0.976608187134503	Correct-assignment	0.9998815889029	0.988165680473373
GCA_017502565.1&&&JAFVUS010000292.1_9	o__Oscillospirales	0.0522562801932367	o__Bacteroidales	Wrong-assignment	Order	0.881266490765171	Wrong-assignment	0.987037518037518	1
GCA_017502865.1&&&JAFVUD010000006.1_156	o__Rs-D84	0.998519995817062	o__Rs-D84	Correct-assignment	Order	0.944444444444444	Correct-assignment	0.999347619047619	0.974063400576369
GCA_017502875.1&&&JAFVUF010000012.1_192	o__Oscillospirales	0.532733134920635	o__Oscillospirales	Correct-assignment	Order	0.892761394101877	Correct-assignment	0.999313852813853	0.933526011560694
GCA_017503105.1&&&JAFVTS010000035.1_51	o__Oscillospirales	0.75081075036075	o__Oscillospirales	Correct-assignment	Order	0.948087431693989	Correct-assignment	1	0.994269340974212
GCA_017503265.1&&&JAFVTK010000069.1_8	o__Christensenellales	0.807355955228982	o__Christensenellales	Correct-assignment	Order	0.970149253731343	Correct-assignment	1	0.939306358381503
GCA_017503865.1&&&JAFVSI010000064.1_11	o__Oscillospirales	0.454788712165028	o__Oscillospirales	Correct-assignment	Order	0.871657754010695	Correct-assignment	0.939216666666667	0.944927536231884
GCA_017504215.1&&&JAFVRP010000027.1_66	o__Bacteroidales	0.996074339770265	o__Bacteroidales	Correct-assignment	Order	0.994117647058824	Correct-assignment	0.997442105599714	0.979351032448378
GCA_017504265.1&&&JAFVRN010000039.1_17	o__Bacteroidales	0.987922305764411	o__Bacteroidales	Correct-assignment	Order	0.991176470588235	Correct-assignment	1	0.997041420118343
GCA_017504305.1&&&JAFVRJ010000004.1_29	o__Christensenellales	0.270628209109731	o__Christensenellales	Correct-assignment	Order	0.996941896024465	Correct-assignment	0.617144047619048	0.923512747875354
GCA_017504865.1&&&JAFVQG010000045.1_12	o__Fibrobacterales	0.999724898356802	o__Fibrobacterales	Correct-assignment	Order	0.986338797814208	Correct-assignment	1	0.983651226158038
GCA_017505105.1&&&JAFVPW010000231.1_1	o__Bacteroidales	0.497288331962155	o__Bacteroidales	Correct-assignment	Order	0.995	Correct-assignment	0.997	0.59214501510574
GCA_017505305.1&&&JAFVPL010000057.1_2	o__Elusimicrobiales	0.393793487491872	o__Elusimicrobiales	Correct-assignment	Order	0.965417867435158	Correct-assignment	0.95	0.949008498583569
GCA_017506735.1&&&JAFVMW010000065.1_14	o__Oscillospirales	0.939255859010271	o__Oscillospirales	Correct-assignment	Order	0.994579945799458	Correct-assignment	1	0.989189189189189
GCA_017507065.1&&&JAFWBO010000034.1_4	o__RFP12	0.264397041847042	o__RFP12	Correct-assignment	Order	0.997076023391813	Correct-assignment	0.927	0.988095238095238
GCA_017507205.1&&&JAFWBH010000149.1_4	o__Christensenellales	0.217581818181818	o__Christensenellales	Correct-assignment	Order	0.994764397905759	Correct-assignment	0.992266666666667	0.566265060240964
GCA_017507285.1&&&JAFWBF010000155.1_9	o__Bacteroidales	0.967282544816533	o__Bacteroidales	Correct-assignment	Order	0.982507288629738	Correct-assignment	1	0.994100294985251
GCA_017507805.1&&&JAFWAC010000035.1_18	o__Oscillospirales	0.871746938568678	o__Oscillospirales	Correct-assignment	Order	0.871391076115486	Correct-assignment	0.999	0.950437317784257
GCA_017508105.1&&&JAFVZP010000042.1_7	o__Christensenellales	0.786633989424207	o__Christensenellales	Correct-assignment	Order	0.967261904761905	Correct-assignment	0.996982107353431	0.936416184971098
GCA_017508195.1&&&JAFVZL010000049.1_21	o__Oscillospirales	0.694270645732033	o__Oscillospirales	Correct-assignment	Order	0.934426229508197	Correct-assignment	1	0.967741935483871
GCA_017508245.1&&&JAFVZI010000014.1_259	o__Campylobacterales	0.921550207961973	o__Campylobacterales	Correct-assignment	Order	0.991404011461318	Correct-assignment	0.999949028749029	0.99135446685879
GCA_017508555.1&&&JAFVYP010000212.1_20	o__Victivallales	0.884601883039023	o__Victivallales	Correct-assignment	Order	0.974137931034483	Correct-assignment	0.999751666666667	0.974137931034483
GCA_017508635.1&&&JAFVYM010000102.1_7	o__Desulfovibrionales	0.999969696969697	o__Desulfovibrionales	Correct-assignment	Order	0.975069252077562	Correct-assignment	1	0.991549295774648
GCA_017508875.1&&&JAFWQX010000038.1_8	o__TANB77	0.116276263328175	o__UBA1212	Wrong-assignment	Order	0.888020833333333	Wrong-assignment	0.833	0.971509971509972
GCA_017509385.1&&&JAFWPW010000166.1_2	o__Bacteroidales	0.996476190476191	o__Bacteroidales	Correct-assignment	Order	0.976470588235294	Correct-assignment	0.987743476123904	0.979228486646884
GCA_017510225.1&&&JAFWNS010000006.1_3	o__RF39	0.660014911606975	o__RF39	Correct-assignment	Order	0.955621301775148	Correct-assignment	0.9978	0.927536231884058
GCA_017510245.1&&&JAFWNQ010000016.1_30	o__TANB77	0.549886888423978	o__TANB77	Correct-assignment	Order	0.92817679558011	Correct-assignment	1	0.968299711815562
GCA_017510425.1&&&JAFWNJ010000006.1_8	o__Saccharimonadales	0.959643026004728	o__Saccharimonadales	Correct-assignment	Order	0.943019943019943	Correct-assignment	0.98224420995671	0.947674418604651
GCA_017510605.1&&&JAFWMQ010000018.1_16	o__Oscillospirales	0.149910504548198	o__Saccharofermentanales	Wrong-assignment	Order	0.912698412698413	Wrong-assignment	0.6508	1.01173020527859
GCA_017510745.1&&&JAFWME010000053.1_13	o__Coriobacteriales	0.990210714285714	o__Coriobacteriales	Correct-assignment	Order	0.973045822102426	Correct-assignment	1	0.986072423398329
GCA_017510835.1&&&JAFWLZ010000043.1_14	o__Saccharimonadales	0.97650021978022	o__Saccharimonadales	Correct-assignment	Order	1.00864553314121	Correct-assignment	1	0.997150997150997
GCA_017511465.1&&&JAFWJU010000054.1_54	o__Coriobacteriales	0.978481501831502	o__Coriobacteriales	Correct-assignment	Order	0.997167138810198	Correct-assignment	0.999999142611503	1.002849002849
GCA_017511945.1&&&JAFWHR010000001.1_52	o__RF39	0.590251444930753	o__RF39	Correct-assignment	Order	0.96165191740413	Correct-assignment	0.989474023703303	0.939481268011527
GCA_017511965.1&&&JAFWHT010000033.1_10	o__Saccharimonadales	0.894707142857143	o__Saccharimonadales	Correct-assignment	Order	0.973607038123167	Correct-assignment	1	0.96231884057971
GCA_017512905.1&&&JAFWEL010000184.1_2	o__Christensenellales	0.535133646108171	o__Christensenellales	Correct-assignment	Order	0.914438502673797	Correct-assignment	0.999	0.985590778097983
GCA_017512915.1&&&JAFWEM010000085.1_32	o__Oscillospirales	0.870720682387788	o__Oscillospirales	Correct-assignment	Order	0.978835978835979	Correct-assignment	1	0.963541666666667
GCA_017513185.1&&&JAFXGL010000001.1_25	o__Saccharimonadales	0.95458746031746	o__Saccharimonadales	Correct-assignment	Order	0.982808022922636	Correct-assignment	1	0.997093023255814
GCA_017513225.1&&&JAFXGJ010000181.1_3	o__Bacteroidales	0.998227163333688	o__Bacteroidales	Correct-assignment	Order	0.997041420118343	Correct-assignment	0.999781746636987	0.997041420118343
GCA_017513465.1&&&JAFXFP010000115.1_4	o__Oscillospirales	0.953846564386168	o__Oscillospirales	Correct-assignment	Order	1.01381215469613	Correct-assignment	1	0.959459459459459
GCA_017513995.1&&&JAFWMB010000008.1_17	o__Erysipelotrichales	0.779404632459044	o__Erysipelotrichales	Correct-assignment	Order	0.944767441860465	Correct-assignment	0.999944677871148	0.942028985507246
GCA_017514325.1&&&JAFWKH010000355.1_10	o__Exiguobacterales	0.913769949699716	o__Exiguobacterales	Correct-assignment	Order	1.00291545189504	Correct-assignment	0.999949028749029	0.99135446685879
GCA_017514345.1&&&JAFWKC010000030.1_12	o__Oscillospirales	0.858970479520479	o__Oscillospirales	Correct-assignment	Order	0.918840579710145	Correct-assignment	0.991	0.805405405405405
GCA_017514525.1&&&JAFWJY010000087.1_5	o__Erysipelotrichales	0.964493452380953	o__Erysipelotrichales	Correct-assignment	Order	0.951977401129944	Correct-assignment	0.9995	0.971181556195965
GCA_017514645.1&&&JAFWJP010000258.1_1	o__Erysipelotrichales	0.52641508029008	o__Erysipelotrichales	Correct-assignment	Order	1.01075268817204	Correct-assignment	0.995666666666667	0.809090909090909
GCA_017514975.1&&&JAFWIF010000020.1_30	o__Saccharimonadales	0.901227717391304	o__Saccharimonadales	Correct-assignment	Order	0.913649025069638	Correct-assignment	0.995	0.944927536231884
GCA_017515125.1&&&JAFWHP010000053.1_5	o__Saccharimonadales	0.93217380952381	o__Saccharimonadales	Correct-assignment	Order	0.939481268011527	Correct-assignment	0.968770461482961	0.947674418604651
GCA_017515355.1&&&JAFWGD010000260.1_5	o__Coriobacteriales	0.705076068376068	o__Coriobacteriales	Correct-assignment	Order	0.948424068767908	Correct-assignment	0.999790476190476	0.934659090909091
GCA_017515465.1&&&JAFWFV010000019.1_41	o__Oscillospirales	0.135375054812748	o__Saccharofermentanales	Wrong-assignment	Order	0.888	Wrong-assignment	0.803	0.961876832844575
GCA_017515865.1&&&JAFWED010000030.1_10	o__Oscillospirales	0.161888282325976	o__Saccharofermentanales	Wrong-assignment	Order	0.912234042553192	Wrong-assignment	0.9725	1.0058651026393
GCA_017515925.1&&&JAFWEB010000029.1_8	o__Saccharimonadales	0.93867	o__Saccharimonadales	Correct-assignment	Order	0.991379310344828	Correct-assignment	0.999951495786178	1
GCA_017515965.1&&&JAFWDW010000008.1_46	o__Lachnospirales	0.406961936747463	o__Lachnospirales	Correct-assignment	Order	1	Correct-assignment	0.973140257606683	0.708571428571429
GCA_017516045.1&&&JAFWDT010000007.1_90	o__Erysipelotrichales	0.99125859511531	o__Erysipelotrichales	Correct-assignment	Order	0.991071428571429	Correct-assignment	1	0.96231884057971
GCA_017516065.1&&&JAFWDQ010000016.1_27	o__Oscillospirales	0.812013873626374	o__Oscillospirales	Correct-assignment	Order	0.997297297297297	Correct-assignment	1	0.997297297297297
GCA_017516745.1&&&JAFXBF010000001.1_121	o__Oscillospirales	0.896788397713398	o__Oscillospirales	Correct-assignment	Order	1.01072386058981	Correct-assignment	0.998	0.981770833333333
GCA_017516965.1&&&JAFXAP010000016.1_124	o__Oscillospirales	0.966478062770563	o__Oscillospirales	Correct-assignment	Order	0.932291666666667	Correct-assignment	0.999575440452221	0.954415954415954
GCA_017517505.1&&&JAFWZA010000076.1_5	o__Bacteroidales	0.958562662337663	o__Bacteroidales	Correct-assignment	Order	1.05789473684211	Correct-assignment	1	0.980487804878049
GCA_017517685.1&&&JAFWYK010000012.1_96	o__TANB77	0.42467371199071	o__TANB77	Correct-assignment	Order	0.951704545454545	Correct-assignment	0.961	0.968115942028986
GCA_017517815.1&&&JAFWYA010000018.1_86	o__Christensenellales	0.328744275502843	o__Christensenellales	Correct-assignment	Order	0.922666666666667	Correct-assignment	0.995962906057946	0.997109826589595
GCA_017517865.1&&&JAFWYB010000020.1_117	o__Oscillospirales	0.921975340449025	o__Oscillospirales	Correct-assignment	Order	1.00268817204301	Correct-assignment	1	0.963541666666667
GCA_017518025.1&&&JAFWWR010000032.1_4	o__Oscillospirales	0.185217261904762	o__Oscillospirales	Correct-assignment	Order	0.876344086021505	Correct-assignment	0.922	0.92463768115942
GCA_017518285.1&&&JAFWVI010000041.1_15	o__Oscillospirales	0.9925	o__Oscillospirales	Correct-assignment	Order	0.944584382871537	Correct-assignment	0.999909090909091	0.942211055276382
GCA_017518495.1&&&JAFWUU010000024.1_20	o__Oscillospirales	0.0896089771392428	o__UBA1212	Wrong-assignment	Order	0.900783289817232	Wrong-assignment	0.994	0.982905982905983
GCA_017518635.1&&&JAFWUN010000038.1_2	o__Lachnospirales	0.991769696969697	o__Lachnospirales	Correct-assignment	Order	0.943342776203966	Correct-assignment	0.999915949203616	0.959654178674352
GCA_017518645.1&&&JAFWUD010000102.1_32	o__Bacteroidales	0.646320418373078	o__Bacteroidales	Correct-assignment	Order	0.945244956772334	Correct-assignment	0.991	0.97910447761194
GCA_017518765.1&&&JAFWUB010000146.1_1	o__Lachnospirales	0.318026226551226	o__Lachnospirales	Correct-assignment	Order	0.994594594594595	Correct-assignment	0.994416666666667	0.524495677233429
GCA_017518885.1&&&JAFWTL010000340.1_2	o__Bacteroidales	0.999467418546366	o__Bacteroidales	Correct-assignment	Order	0.976470588235294	Correct-assignment	0.986943476123904	0.979228486646884
GCA_017518935.1&&&JAFWTK010000113.1_5	o__Bacteroidales	0.999833333333333	o__Bacteroidales	Correct-assignment	Order	0.982507288629738	Correct-assignment	1	0.991176470588235
GCA_017519085.1&&&JAFWTB010000102.1_14	o__Bacteroidales	0.971503830579012	o__Bacteroidales	Correct-assignment	Order	0.958823529411765	Correct-assignment	1	0.958823529411765
GCA_017520545.1&&&JAFXFM010000024.1_35	o__Bacteroidales	0.999735042735043	o__Bacteroidales	Correct-assignment	Order	0.991071428571429	Correct-assignment	1	0.982248520710059
GCA_017520965.1&&&JAFXEE010000015.1_198	o__Bacteroidales	0.999423076923077	o__Bacteroidales	Correct-assignment	Order	0.96011396011396	Correct-assignment	1	0.997041420118343
GCA_017521065.1&&&JAFXEA010000130.1_3	o__RFP12	0.994489473684211	o__RFP12	Correct-assignment	Order	0.939655172413793	Correct-assignment	1	0.944927536231884
GCA_017521265.1&&&JAFXDH010000034.1_73	o__Oscillospirales	0.989247630718954	o__Oscillospirales	Correct-assignment	Order	0.997297297297297	Correct-assignment	1	0.9609375
GCA_017521295.1&&&JAFXDF010000037.1_8	o__Oscillospirales	0.937514059312335	o__Oscillospirales	Correct-assignment	Order	1.04336043360434	Correct-assignment	1	0.989189189189189
GCA_017521345.1&&&JAFXCU010000094.1_11	o__Oscillospirales	0.904549329598165	o__Oscillospirales	Correct-assignment	Order	0.997442455242967	Correct-assignment	1	1.05405405405405
GCA_017521725.1&&&JAFXBP010000116.1_2	o__Bacteroidales	0.996351314118281	o__Bacteroidales	Correct-assignment	Order	0.948126801152738	Correct-assignment	0.999939393939394	0.97583081570997
GCA_017522455.1&&&JAFWZL010000043.1_102	o__Oscillospirales	0.871006578947368	o__Oscillospirales	Correct-assignment	Order	0.883289124668435	Correct-assignment	0.999	0.92022792022792
GCA_017522615.1&&&JAFWYR010000003.1_3	o__RF39	0.633042496426169	o__RF39	Correct-assignment	Order	0.958823529411765	Correct-assignment	0.988959166686138	0.936781609195402
GCA_017523555.1&&&JAFWWJ010000059.1_3	o__Bacteroidales	0.998589743589744	o__Bacteroidales	Correct-assignment	Order	0.979228486646884	Correct-assignment	0.987743476123904	0.979228486646884
GCA_017523725.1&&&JAFWVY010000032.1_25	o__Bacteroidales	0.812867120909845	o__Bacteroidales	Correct-assignment	Order	0.943342776203966	Correct-assignment	0.999333333333333	0.979411764705882
GCA_017523755.1&&&JAFWWA010000014.1_27	o__Christensenellales	0.213308080808081	o__Christensenellales	Correct-assignment	Order	0.918256130790191	Correct-assignment	0.654	0.98533724340176
GCA_017523785.1&&&JAFWVX010000030.1_4	o__Lachnospirales	0.524046686978885	o__Lachnospirales	Correct-assignment	Order	0.914209115281501	Correct-assignment	0.982	0.974285714285714
GCA_017524035.1&&&JAFWUY010000042.1_4	o__Lachnospirales	0.99973918128655	o__Lachnospirales	Correct-assignment	Order	0.919444444444444	Correct-assignment	0.999767659206389	0.945244956772334
GCA_017524145.1&&&JAFWUI010000036.1_32	o__Burkholderiales	0.72652549254999	o__Burkholderiales	Correct-assignment	Order	0.997150997150997	Correct-assignment	1	0.997150997150997
GCA_017524365.1&&&JAFWTQ010000006.1_9	o__Lachnospirales	0.948701803751804	o__Lachnospirales	Correct-assignment	Order	0.931129476584022	Correct-assignment	1	0.948126801152738
GCA_017524725.1&&&JAFXUZ010000051.1_25	o__Christensenellales	0.398376862026862	o__Christensenellales	Correct-assignment	Order	0.92972972972973	Correct-assignment	0.999	0.98567335243553
GCA_017524765.1&&&JAFXVC010000032.1_2	o__Oscillospirales	0.982634755114167	o__Oscillospirales	Correct-assignment	Order	0.984924623115578	Correct-assignment	1	0.984924623115578
GCA_017525725.1&&&JAFXSI010000060.1_23	o__Lachnospirales	0.66354415840533	o__Lachnospirales	Correct-assignment	Order	0.929347826086957	Correct-assignment	0.998696459899749	0.985590778097983
GCA_017525855.1&&&JAFXSE010000005.1_75	o__RF39	0.896014271749756	o__RF39	Correct-assignment	Order	0.958702064896755	Correct-assignment	1	0.930434782608696
GCA_017525855.1&&&JAFXSE010000021.1_38	o__Bryobacterales	0.04585	o__RF39	Wrong-assignment	Order	0.94475138121547	Wrong-assignment	0.982	0.966101694915254
GCA_017525905.1&&&JAFXSD010000004.1_2	o__Endomicrobiales	0.732662831685858	o__Endomicrobiales	Correct-assignment	Order	0.938375350140056	Correct-assignment	1	0.982404692082111
GCA_017526045.1&&&JAFXRX010000057.1_8	o__Opitutales	0.921383333333333	o__Opitutales	Correct-assignment	Order	0.946022727272727	Correct-assignment	0.998	0.927576601671309
GCA_017526325.1&&&JAFXRK010000010.1_26	o__Bacteroidales	0.817260493885319	o__Bacteroidales	Correct-assignment	Order	0.991596638655462	Correct-assignment	0.992	0.688046647230321
GCA_017526415.1&&&JAFXRJ010000082.1_9	o__Bacteroidales	0.994568476621418	o__Bacteroidales	Correct-assignment	Order	0.987987987987988	Correct-assignment	0.995120673348391	0.982089552238806
GCA_017526525.1&&&JAFXRG010000022.1_13	o__Christensenellales	0.370713059163059	o__Christensenellales	Correct-assignment	Order	0.880636604774536	Correct-assignment	0.976333333333333	0.973607038123167
GCA_017526665.1&&&JAFXRE010000022.1_22	o__Bacteroidales	0.999449194752986	o__Bacteroidales	Correct-assignment	Order	0.979591836734694	Correct-assignment	1	0.988235294117647
GCA_017527155.1&&&JAFXQI010000008.1_17	o__Kiritimatiellales	0.0519290598290598	o__LD1-PB3	Wrong-assignment	Order	0.912328767123288	Wrong-assignment	0.997666666666667	0.979166666666667
GCA_017527305.1&&&JAFXQE010000070.1_11	o__Lachnospirales	0.980902446592672	o__Lachnospirales	Correct-assignment	Order	0.915531335149864	Correct-assignment	0.994	0.948126801152738
GCA_017527625.1&&&JAFXPV010000092.1_9	o__Bacteroidales	0.986333887043189	o__Bacteroidales	Correct-assignment	Order	0.985422740524781	Correct-assignment	1	0.991150442477876
GCA_017528085.1&&&JAFXPH010000002.1_42	o__TANB77	0.567623372431496	o__TANB77	Correct-assignment	Order	0.95	Correct-assignment	0.998	0.974358974358974
GCA_017529085.1&&&JAFXOC010000161.1_12	o__Selenomonadales	0.206929480704481	o__Selenomonadales	Correct-assignment	Order	0.834586466165414	Wrong-assignment	0.571047619047619	0.956896551724138
GCA_017529175.1&&&JAFXNX010000336.1_10	o__Oscillospirales	0.275092225829726	o__Oscillospirales	Correct-assignment	Order	0.859838274932615	Correct-assignment	0.902	0.905982905982906
GCA_017529665.1&&&JAFXNI010000064.1_27	o__Lactobacillales	0.998960526315789	o__Lactobacillales	Correct-assignment	Order	0.997435897435897	Correct-assignment	1	1.01566579634465
GCA_017529865.1&&&JAFXNA010000006.1_80	o__Bacteroidales	0.989386031109741	o__Bacteroidales	Correct-assignment	Order	0.974212034383954	Correct-assignment	1	0.994082840236686
GCA_017529935.1&&&JAFXNB010000185.1_3	o__Selenomonadales	0.781290177055773	o__Selenomonadales	Correct-assignment	Order	0.931623931623932	Correct-assignment	0.998946048993552	0.945086705202312
GCA_017530025.1&&&JAFXMX010000211.1_22	o__Selenomonadales	0.153034997370596	o__Selenomonadales	Correct-assignment	Order	0.811735941320293	Correct-assignment	0.624743421052632	0.948571428571429
GCA_017530215.1&&&JAFXMO010000261.1_3	o__Fibrobacterales	0.990553489310769	o__Fibrobacterales	Correct-assignment	Order	0.997275204359673	Correct-assignment	1	0.997275204359673
GCA_017530465.1&&&JAFXMJ010000438.1_2	o__Bacteroidales	0.842102411666421	o__Bacteroidales	Correct-assignment	Order	0.900537634408602	Correct-assignment	1	0.988200589970501
GCA_017530825.1&&&JAFXLY010000097.1_3	o__Christensenellales	0.244966702741703	o__Christensenellales	Correct-assignment	Order	0.930167597765363	Correct-assignment	0.999422619047619	0.976539589442815
GCA_017531585.1&&&JAFXKT010000001.1_146	o__Saccharimonadales	0.917982836438924	o__Saccharimonadales	Correct-assignment	Order	0.969613259668508	Correct-assignment	0.999965806395748	1
GCA_017531645.1&&&JAFXKS010000007.1_31	o__RF39	0.830172853275984	o__RF39	Correct-assignment	Order	0.919667590027701	Correct-assignment	1	0.956772334293948
GCA_017531795.1&&&JAFXKH010000036.1_19	o__Christensenellales	0.373334464875059	o__Christensenellales	Correct-assignment	Order	0.958702064896755	Correct-assignment	0.984285714285714	0.927745664739884
GCA_017531845.1&&&JAFXKI010000003.1_341	o__Opitutales	0.974397682612328	o__Opitutales	Correct-assignment	Order	0.946327683615819	Correct-assignment	1	0.938375350140056
GCA_017532025.1&&&JAFXJX010000056.1_18	o__Oscillospirales	0.372795025164537	o__Oscillospirales	Correct-assignment	Order	0.943089430894309	Correct-assignment	0.961666666666667	0.96875
GCA_017532045.1&&&JAFXJW010000010.1_5	o__Oscillospirales	0.214152738966015	o__Oscillospirales	Correct-assignment	Order	0.909448818897638	Correct-assignment	0.908833333333333	0.624324324324324
GCA_017532045.1&&&JAFXJW010000063.1_4	o__Oscillospirales	0.29934673633556	o__Oscillospirales	Correct-assignment	Order	0.904509283819629	Correct-assignment	0.889055555555555	0.982608695652174
GCA_017532485.1&&&JAFXJE010000130.1_20	o__Peptococcales	0.278338260453338	o__Peptococcales	Correct-assignment	Order	0.963888888888889	Correct-assignment	0.863745048066325	0.988439306358382
GCA_017532885.1&&&JAFXIS010000089.1_3	o__Bacteroidales	0.997292857142857	o__Bacteroidales	Correct-assignment	Order	0.994082840236686	Correct-assignment	0.999920050441362	0.988165680473373
GCA_017533485.1&&&JAFXIC010000040.1_15	o__Oscillospirales	0.739060659618496	o__Oscillospirales	Correct-assignment	Order	0.894206549118388	Correct-assignment	0.998	0.932432432432432
GCA_017533565.1&&&JAFXHU010000019.1_20	o__Oscillospirales	0.415880301619756	o__Oscillospirales	Correct-assignment	Order	0.920980926430518	Correct-assignment	0.9759	0.979472140762463
GCA_017533785.1&&&JAFWII010000036.1_51	o__Erysipelotrichales	0.729962407314272	o__Erysipelotrichales	Correct-assignment	Order	0.97741935483871	Correct-assignment	0.966	0.885294117647059
GCA_017533915.1&&&JAFWHX010000004.1_73	o__Peptostreptococcales	0.724205760905761	o__Peptostreptococcales	Correct-assignment	Order	0.989189189189189	Correct-assignment	1	1.00837988826816
GCA_017534025.1&&&JAFWDF010000006.1_9	o__Peptostreptococcales	0.287488153513154	o__Peptostreptococcales	Correct-assignment	Order	0.867684478371501	Correct-assignment	0.669266666666667	0.952513966480447
GCA_017534745.1&&&JAFXVX010000007.1_74	o__Bacteroidales	0.988103688183114	o__Bacteroidales	Correct-assignment	Order	0.970930232558139	Correct-assignment	1	0.982352941176471
GCA_017534835.1&&&JAFXVT010000045.1_90	o__Oscillospirales	0.943330786860199	o__Oscillospirales	Correct-assignment	Order	0.956521739130435	Correct-assignment	1	0.959420289855072
GCA_017534945.1&&&JAFXVB010000026.1_54	o__Rs-D84	0.914495015228325	o__Rs-D84	Correct-assignment	Order	0.771300448430493	Correct-assignment	0.999	0.979768786127168
GCA_017534965.1&&&JAFXVA010000013.1_29	o__Elusimicrobiales	0.739581409972808	o__Elusimicrobiales	Correct-assignment	Order	0.939655172413793	Correct-assignment	0.999944677871148	0.942028985507246
GCA_017536025.1&&&JAFXSZ010000030.1_4	o__Bacteroidales	0.0625555555555556	o__UBA1177	Wrong-assignment	Order	0.922005571030641	Wrong-assignment	0.9858	0.975903614457831
GCA_017536065.1&&&JAFXSW010000202.1_4	o__Bacteroidales	0.910142207792208	o__Bacteroidales	Correct-assignment	Order	0.930747922437673	Correct-assignment	1	0.988235294117647
GCA_017536165.1&&&JAFXRT010000269.1_2	o__Erysipelotrichales	0.787756807081807	o__Erysipelotrichales	Correct-assignment	Order	0.944767441860465	Correct-assignment	0.999786931818182	0.947058823529412
GCA_017536465.1&&&JAFXHI010000018.1_2	o__Bacteroidales	0.989545833333333	o__Bacteroidales	Correct-assignment	Order	0.979411764705882	Correct-assignment	1	0.985207100591716
GCA_017536545.1&&&JAFXHF010000014.1_8	o__Gastranaerophilales	0.964118917063329	o__Gastranaerophilales	Correct-assignment	Order	0.997058823529412	Correct-assignment	1	0.968571428571429
GCA_017536985.1&&&JAFWCE010000125.1_22	o__Rhodobacterales	0.250672222222222	o__Rhodobacterales	Correct-assignment	Order	0.927083333333333	Correct-assignment	0.958916666666667	0.504249291784703
GCA_017537025.1&&&JAFWCB010000005.1_661	o__Chitinophagales	0.996926043557169	o__Chitinophagales	Correct-assignment	Order	0.958944281524927	Correct-assignment	0.998857142857143	0.981981981981982
GCA_017537105.1&&&JAFWBZ010000105.1_5	o__Christensenellales	0.510553722094899	o__Christensenellales	Correct-assignment	Order	0.906666666666667	Correct-assignment	0.987541666666667	0.98533724340176
GCA_017537165.1&&&JAFYLI010000159.1_4	o__Oscillospirales	0.811489759015494	o__Oscillospirales	Correct-assignment	Order	0.997275204359673	Correct-assignment	1	0.989189189189189
GCA_017537265.1&&&JAFYLE010000060.1_2	o__Oscillospirales	0.594130576524826	o__Oscillospirales	Correct-assignment	Order	0.962466487935657	Correct-assignment	0.998333333333333	1.02292263610315
GCA_017537515.1&&&JAFYKO010000200.1_3	o__Christensenellales	0.671966670243466	o__Christensenellales	Correct-assignment	Order	0.993939393939394	Correct-assignment	0.998474267399267	0.942028985507246
GCA_017537565.1&&&JAFYKQ010000114.1_3	o__Flavobacteriales	0.935057501643106	o__Flavobacteriales	Correct-assignment	Order	0.957142857142857	Correct-assignment	1	1.00600600600601
GCA_017537745.1&&&JAFYKF010000007.1_74	o__Saccharimonadales	1	o__Saccharimonadales	Correct-assignment	Order	0.979651162790698	Correct-assignment	1	0.976811594202899
GCA_017538085.1&&&JAFYJP010000048.1_7	o__Bacteroidales	0.939833779527744	o__Bacteroidales	Correct-assignment	Order	0.976401179941003	Correct-assignment	0.999229282296651	0.979289940828402
GCA_017538155.1&&&JAFYJL010000317.1_46	o__Lachnospirales	0.847783286815524	o__Lachnospirales	Correct-assignment	Order	0.927777777777778	Correct-assignment	1	0.962536023054755
GCA_017538365.1&&&JAFYIZ010000012.1_36	o__Bacteroidales	0.0625555555555556	o__UBA1177	Wrong-assignment	Order	0.947075208913649	Wrong-assignment	0.988	0.975903614457831
GCA_017538865.1&&&JAFYIA010000059.1_25	o__Oscillospirales	0.096643837535014	o__Actinomycetales	Wrong-assignment	Order	0.931034482758621	Correct-assignment	0.530711904761905	0.918840579710145
GCA_017538965.1&&&JAFYHU010000029.1_58	o__Oscillospirales	0.958142857142857	o__Oscillospirales	Correct-assignment	Order	0.983914209115281	Correct-assignment	1	0.991891891891892
GCA_017539215.1&&&JAFYHI010000022.1_13	o__Christensenellales	0.868627124423549	o__Christensenellales	Correct-assignment	Order	0.959420289855072	Correct-assignment	1	0.956647398843931
GCA_017539265.1&&&JAFYHG010000008.1_52	o__RF32	0.505862163277803	o__RF32	Correct-assignment	Order	1.00877192982456	Correct-assignment	0.929924666316955	0.991379310344828
GCA_017539305.1&&&JAFYHE010000050.1_2	o__Oscillospirales	0.763670101538852	o__Oscillospirales	Correct-assignment	Order	0.878048780487805	Correct-assignment	1	0.925714285714286
GCA_017539465.1&&&JAFYGW010000098.1_3	o__Christensenellales	0.322114967393717	o__Christensenellales	Correct-assignment	Order	0.877284595300261	Correct-assignment	0.991	0.98533724340176
GCA_017539605.1&&&JAFYCP010000048.1_11	o__Oscillospirales	0.0546666666666667	o__UBA1177	Wrong-assignment	Order	0.94150417827298	Wrong-assignment	0.933208849118717	1
GCA_017539825.1&&&JAFYCG010000114.1_2	o__Erysipelotrichales	0.894541365084191	o__Erysipelotrichales	Correct-assignment	Order	0.925925925925926	Correct-assignment	1	0.942028985507246
GCA_017539905.1&&&JAFYBZ010000022.1_3	o__TANB77	0.269486711265787	o__TANB77	Correct-assignment	Order	0.9375	Correct-assignment	0.808819965987656	1
GCA_017539995.1&&&JAFYBW010000021.1_3	o__Sphaerochaetales	0.661425006997833	o__Sphaerochaetales	Correct-assignment	Order	1.00552486187845	Correct-assignment	0.991	0.94413407821229
GCA_017540085.1&&&JAFYBQ010000001.1_53	o__Synergistales	0.971564285714286	o__Synergistales	Correct-assignment	Order	0.906103286384977	Correct-assignment	0.983	1.02387267904509
GCA_017540105.1&&&JAFYBR010000006.1_13	o__Lachnospirales	0.817549793597356	o__Lachnospirales	Correct-assignment	Order	0.948228882833787	Correct-assignment	1	0.974285714285714
GCA_017540125.1&&&JAFYBS010000198.1_6	o__Lachnospirales	0.978382003367003	o__Lachnospirales	Correct-assignment	Order	0.971428571428571	Correct-assignment	1	0.971428571428571
GCA_017540145.1&&&JAFYBP010000003.1_49	o__Bacteroidales	0.724665470044205	o__Bacteroidales	Correct-assignment	Order	0.939828080229226	Correct-assignment	0.999333333333333	0.967551622418879
GCA_017540265.1&&&JAFYBJ010000022.1_11	o__Lachnospirales	0.606347359131807	o__Lachnospirales	Correct-assignment	Order	0.921832884097035	Correct-assignment	1	0.985590778097983
GCA_017540285.1&&&JAFYBI010000236.1_1	o__Oscillospirales	0.634412931695498	o__Oscillospirales	Correct-assignment	Order	0.981958762886598	Correct-assignment	0.998323604826546	0.9525
GCA_017540325.1&&&JAFYBG010000209.1_1	o__Bacteroidales	0.999	o__Bacteroidales	Correct-assignment	Order	0.959302325581395	Correct-assignment	0.987743476123904	0.979228486646884
GCA_017540355.1&&&JAFYBE010000060.1_9	o__Lachnospirales	0.976305952380953	o__Lachnospirales	Correct-assignment	Order	0.985835694050991	Correct-assignment	1	0.972067039106145
GCA_017540445.1&&&JAFYBB010000063.1_4	o__Christensenellales	0.563898797623323	o__Christensenellales	Correct-assignment	Order	0.911051212938005	Correct-assignment	1	0.954802259887006
GCA_017540455.1&&&JAFYAZ010000042.1_3	o__RFN20	0.98794950855245	o__RFN20	Correct-assignment	Order	0.971428571428571	Correct-assignment	0.9995	0.971181556195965
GCA_017540585.1&&&JAFYAT010000068.1_49	o__Bacteroidales	0.805703121054911	o__Bacteroidales	Correct-assignment	Order	0.935103244837758	Correct-assignment	0.992483333333333	0.940652818991098
GCA_017540625.1&&&JAFYAR010000218.1_5	o__Bacteroidales	0.916306716080742	o__Bacteroidales	Correct-assignment	Order	0.934659090909091	Correct-assignment	0.998782590380634	0.970149253731343
GCA_017540685.1&&&JAFYAN010000002.1_12	o__Treponematales	0.568296343873518	o__Treponematales	Correct-assignment	Order	0.819634703196347	Correct-assignment	1	0.955307262569832
GCA_017541305.1&&&JAFXZJ010000025.1_44	o__Christensenellales	0.962129635489262	o__Christensenellales	Correct-assignment	Order	0.939306358381503	Correct-assignment	0.999345744680851	0.944281524926686
GCA_017541355.1&&&JAFXZH010000187.1_10	o__RFN20	0.805469736472678	o__RFN20	Correct-assignment	Order	0.984025559105431	Correct-assignment	0.9769	0.882521489971347
GCA_017541755.1&&&JAFXYO010000188.1_7	o__Kiritimatiellales	0.0519290598290598	o__LD1-PB3	Wrong-assignment	Order	0.912328767123288	Wrong-assignment	0.997666666666667	0.979166666666667
GCA_017541975.1&&&JAFXYB010000021.1_62	o__Izemoplasmatales	0.807248702722716	o__Izemoplasmatales	Correct-assignment	Order	0.990990990990991	Correct-assignment	0.999947008318358	1
GCA_017542075.1&&&JAFXXV010000057.1_1	o__Elusimicrobiales	0.145821689808899	o__Elusimicrobiales	Correct-assignment	Order	1	Correct-assignment	0.962049311499834	0.555555555555556
GCA_017542345.1&&&JAFXXI010000009.1_1	o__Bacteroidales	0.566196978603002	o__Bacteroidales	Correct-assignment	Order	0.970588235294118	Correct-assignment	0.952	0.673469387755102
GCA_017542425.1&&&JAFXXH010000004.1_7	o__Oscillospirales	0.999666666666667	o__Oscillospirales	Correct-assignment	Order	1.00273224043716	Correct-assignment	1	0.989189189189189
GCA_017542945.1&&&JAFXWG010000134.1_6	o__Oscillospirales	0.539344448580125	o__Oscillospirales	Correct-assignment	Order	0.942934782608696	Correct-assignment	1	0.994269340974212
GCA_017543045.1&&&JAFYGV010000097.1_6	o__Treponematales	0.828667632850241	o__Treponematales	Correct-assignment	Order	0.945736434108527	Correct-assignment	0.98926431729238	0.972067039106145
GCA_017543285.1&&&JAFYGK010000021.1_15	o__Oscillospirales	0.316813461538461	o__Oscillospirales	Correct-assignment	Order	0.919614147909968	Correct-assignment	0.956	0.805633802816901
GCA_017543485.1&&&JAFYFY010000042.1_1	o__Lachnospirales	0.738111703166115	o__Lachnospirales	Correct-assignment	Order	0.964705882352941	Correct-assignment	1	0.694524495677233
GCA_017543785.1&&&JAFYFI010000051.1_9	o__Bacteroidales	0.949234279874366	o__Bacteroidales	Correct-assignment	Order	0.962750716332378	Correct-assignment	1	0.99112426035503
GCA_017543885.1&&&JAFYFG010000038.1_8	o__Bacteroidales	0.954003932178932	o__Bacteroidales	Correct-assignment	Order	1.0096463022508	Correct-assignment	1	0.912790697674419
GCA_017543905.1&&&JAFYFC010000028.1_91	o__Christensenellales	0.564148250962874	o__Christensenellales	Correct-assignment	Order	0.950549450549451	Correct-assignment	0.987027950310559	0.988538681948424
GCA_017544085.1&&&JAFYEV010000028.1_11	o__Oscillospirales	0.235872248803828	o__Dehalococcoidales	Wrong-assignment	Order	0.941011235955056	Correct-assignment	0.697666666666667	0.97953216374269
GCA_017544125.1&&&JAFYET010000289.1_1	o__Oscillospirales	0.714627380952381	o__Oscillospirales	Correct-assignment	Order	1.00374531835206	Correct-assignment	0.999903150912106	0.727272727272727
GCA_017544185.1&&&JAFYEQ010000122.1_13	o__Oscillospirales	0.502547048896187	o__Oscillospirales	Correct-assignment	Order	0.958024691358025	Correct-assignment	0.984	0.974874371859296
GCA_017544285.1&&&JAFYEL010000078.1_6	o__Lachnospirales	0.940123148148148	o__Lachnospirales	Correct-assignment	Order	1.01152737752161	Correct-assignment	1	0.980446927374302
GCA_017544525.1&&&JAFYEA010000025.1_44	o__RF39	0.894115641242815	o__RF39	Correct-assignment	Order	1.00292397660819	Correct-assignment	1	0.98
GCA_017544665.1&&&JAFYDS010000200.1_1	o__Oscillospirales	0.895662325174825	o__Oscillospirales	Correct-assignment	Order	1	Correct-assignment	0.999083371338305	0.863247863247863
GCA_017544745.1&&&JAFYDO010000105.1_6	o__Treponematales	0.87524370122631	o__Treponematales	Correct-assignment	Order	0.94413407821229	Correct-assignment	0.998944444444444	0.94413407821229
GCA_017544825.1&&&JAFYDJ010000081.1_60	o__Treponematales	0.632600631313131	o__Treponematales	Correct-assignment	Order	0.844907407407407	Correct-assignment	1	0.955307262569832
GCA_017545385.1&&&JAFWOQ010000263.1_4	o__Oscillospirales	0.856610500610501	o__Oscillospirales	Correct-assignment	Order	0.952020202020202	Correct-assignment	1	0.947236180904523
GCA_017545505.1&&&JAFWNB010000002.1_138	o__Saccharimonadales	0.999	o__Saccharimonadales	Correct-assignment	Order	0.948126801152738	Correct-assignment	0.997795299211784	0.953623188405797
GCA_017545585.1&&&JAFWMK010000001.1_38	o__Saccharimonadales	0.97020521978022	o__Saccharimonadales	Correct-assignment	Order	0.991279069767442	Correct-assignment	1	0.988405797101449
GCA_017545945.1&&&JAFWXJ010000109.1_3	o__Bacteroidales	0.994737088934457	o__Bacteroidales	Correct-assignment	Order	0.979651162790698	Correct-assignment	1	0.994082840236686
GCA_017546165.1&&&JAFYXL010000042.1_15	o__Monoglobales	0.37404309024309	o__Monoglobales	Correct-assignment	Order	0.944444444444444	Correct-assignment	0.954	0.974212034383954
GCA_017546745.1&&&JAFYRZ010000145.1_1	o__Oscillospirales	0.269587286732875	o__Oscillospirales	Correct-assignment	Order	0.960352422907489	Correct-assignment	0.905766666666667	0.622857142857143
GCA_017547125.1&&&JAFYQL010000209.1_3	o__Lachnospirales	0.567560259812051	o__Lachnospirales	Correct-assignment	Order	0.96514745308311	Correct-assignment	0.965625725688828	0.94017094017094
GCA_017547145.1&&&JAFYQJ010000016.1_9	o__Bacteroidales	0.976188339438339	o__Bacteroidales	Correct-assignment	Order	0.99112426035503	Correct-assignment	1	0.99406528189911
GCA_017547245.1&&&JAFYQD010000002.1_6	o__Oscillospirales	0.7638559162621	o__Oscillospirales	Correct-assignment	Order	0.878571428571429	Correct-assignment	0.999	0.975675675675676
GCA_017547345.1&&&JAFYPY010000076.1_4	o__Peptostreptococcales	0.865349521003688	o__Peptostreptococcales	Correct-assignment	Order	0.989010989010989	Correct-assignment	1	0.997206703910615
GCA_017547585.1&&&JAFYPH010000030.1_2	o__Bacteroidales	0.99614393939394	o__Bacteroidales	Correct-assignment	Order	0.991279069767442	Correct-assignment	1	0.997041420118343
GCA_017547655.1&&&JAFYPF010000022.1_53	o__Oscillospirales	0.310266287878788	o__Oscillospirales	Correct-assignment	Order	0.924119241192412	Correct-assignment	0.86	0.971509971509972
GCA_017547845.1&&&JAFYNZ010000063.1_1	o__Bacteroidales	0.819845915987078	o__Bacteroidales	Correct-assignment	Order	0.84375	Correct-assignment	1	0.941176470588235
GCA_017548065.1&&&JAFYNQ010000018.1_1	o__Oscillospirales	0.300023809523809	o__Oscillospirales	Correct-assignment	Order	1.02347417840376	Correct-assignment	0.984	0.589189189189189
GCA_017548065.1&&&JAFYNQ010000086.1_1	o__Oscillospirales	0.480217582417583	o__Oscillospirales	Correct-assignment	Order	0.986784140969163	Correct-assignment	0.981	0.605405405405405
GCA_017548105.1&&&JAFYNP010000114.1_18	o__Lachnospirales	0.847783286815524	o__Lachnospirales	Correct-assignment	Order	0.927777777777778	Correct-assignment	1	0.962536023054755
GCA_017548485.1&&&JAFYZY010000064.1_14	o__Oscillospirales	0.854378374076904	o__Oscillospirales	Correct-assignment	Order	0.932065217391304	Correct-assignment	0.999	0.982808022922636
GCA_017548825.1&&&JAFYZG010000140.1_5	o__Oscillospirales	0.86129504074357	o__Oscillospirales	Correct-assignment	Order	0.923913043478261	Correct-assignment	0.99975	0.979827089337176
GCA_017549185.1&&&JAFYVJ010000075.1_6	o__Lachnospirales	0.987245191543991	o__Lachnospirales	Correct-assignment	Order	1	Correct-assignment	0.999560621815674	0.994285714285714
GCA_017549365.1&&&JAFYUZ010000100.1_47	o__Oscillospirales	0.415908733406074	o__Oscillospirales	Correct-assignment	Order	0.918032786885246	Correct-assignment	0.998	0.915014164305949
GCA_017549385.1&&&JAFYUX010000128.1_1	o__Peptostreptococcales	0.32905772005772	o__Peptostreptococcales	Correct-assignment	Order	0.9921875	Correct-assignment	0.98375	0.729651162790698
GCA_017549405.1&&&JAFYUY010000055.1_7	o__Oscillospirales	0.549657974969843	o__Oscillospirales	Correct-assignment	Order	0.994550408719346	Correct-assignment	0.965933333333333	0.986486486486487
GCA_017549445.1&&&JAFYUU010000015.1_114	o__Rs-D84	0.983466283579478	o__Rs-D84	Correct-assignment	Order	0.961111111111111	Correct-assignment	1	0.988571428571429
GCA_017549925.1&&&JAFYNA010000054.1_23	o__Oscillospirales	0.9481109002109	o__Oscillospirales	Correct-assignment	Order	0.932394366197183	Correct-assignment	0.999842105263158	0.945714285714286
GCA_017550035.1&&&JAFYLS010000031.1_2	o__Christensenellales	0.285503874883287	o__Christensenellales	Correct-assignment	Order	0.908108108108108	Correct-assignment	0.7075	0.971098265895954
GCA_017550165.1&&&JAFZQH010000013.1_60	o__Lachnospirales	0.908193441514537	o__Lachnospirales	Correct-assignment	Order	0.982558139534884	Correct-assignment	0.9976	0.945868945868946
GCA_017550385.1&&&JAFZPJ010000048.1_20	o__Oscillospirales	0.131351068376068	o__Saccharofermentanales	Wrong-assignment	Order	0.883289124668435	Wrong-assignment	0.849	0.951428571428571
GCA_017550505.1&&&JAFZOT010000006.1_10	o__Saccharimonadales	0.94717	o__Saccharimonadales	Correct-assignment	Order	0.941340782122905	Correct-assignment	1	0.976811594202899
GCA_017550525.1&&&JAFZOU010000046.1_16	o__Bacteroidales	0.999675619927992	o__Bacteroidales	Correct-assignment	Order	0.982456140350877	Correct-assignment	0.994756805184195	0.979591836734694
GCA_017550745.1&&&JAFZOG010000156.1_9	o__Christensenellales	0.36804505952381	o__Christensenellales	Correct-assignment	Order	0.921832884097035	Correct-assignment	0.99825	0.985590778097983
GCA_017550765.1&&&JAFZOC010000250.1_1	o__Oscillospirales	0.327155952380952	o__Oscillospirales	Correct-assignment	Order	1.03030303030303	Correct-assignment	0.979	0.537837837837838
GCA_017550965.1&&&JAFZNK010000220.1_21	o__Pirellulales	0.555263095238095	o__Pirellulales	Correct-assignment	Order	0.918421052631579	Correct-assignment	0.993888888888889	0.969444444444444
GCA_017551005.1&&&JAFZNI010000088.1_5	o__Bacteroidales	0.999833333333333	o__Bacteroidales	Correct-assignment	Order	0.982507288629738	Correct-assignment	1	0.991176470588235
GCA_017551545.1&&&JAFZLJ010000029.1_22	o__Treponematales	0.8563198917025	o__Treponematales	Correct-assignment	Order	0.920980926430518	Correct-assignment	0.999944444444444	0.94413407821229
GCA_017551665.1&&&JAFZLB010000033.1_1	o__Lachnospirales	0.980098135198135	o__Lachnospirales	Correct-assignment	Order	0.991150442477876	Correct-assignment	1	0.951841359773371
GCA_017551745.1&&&JAFZKZ010000034.1_8	o__Lachnospirales	0.847783286815524	o__Lachnospirales	Correct-assignment	Order	0.927777777777778	Correct-assignment	1	0.962536023054755
GCA_017551845.1&&&JAFZKR010000039.1_35	o__Bacteroidales	0.970994896214896	o__Bacteroidales	Correct-assignment	Order	0.947222222222222	Correct-assignment	1	0.994117647058824
GCA_017552385.1&&&JAFZQB010000006.1_16	o__Saccharimonadales	0.977408888888889	o__Saccharimonadales	Correct-assignment	Order	0.988538681948424	Correct-assignment	0.999988945712066	1
GCA_017552405.1&&&JAFZQC010000033.1_4	o__Christensenellales	0.708666321519611	o__Christensenellales	Correct-assignment	Order	0.964809384164223	Correct-assignment	0.998	0.937321937321937
GCA_017553635.1&&&JAFZKN010000012.1_43	o__Treponematales	0.554081296449546	o__Treponematales	Correct-assignment	Order	0.981081081081081	Correct-assignment	0.994	0.924581005586592
GCA_017553965.1&&&JAFZJK010000125.1_5	o__Lachnospirales	0.826394258602357	o__Lachnospirales	Correct-assignment	Order	0.927777777777778	Correct-assignment	1	0.962536023054755
GCA_017554105.1&&&JAFZIY010000030.1_47	o__Bacteroidales	0.9945	o__Bacteroidales	Correct-assignment	Order	0.957746478873239	Correct-assignment	0.99997237118772	1
GCA_017554145.1&&&JAFZIZ010000013.1_78	o__Bacteroidales	0.998846153846154	o__Bacteroidales	Correct-assignment	Order	0.994082840236686	Correct-assignment	1	0.988235294117647
GCA_017554235.1&&&JAFZIV010000054.1_38	o__Selenomonadales	0.267781489193174	o__Selenomonadales	Correct-assignment	Order	0.994252873563218	Correct-assignment	0.913060861423221	0.977401129943503
GCA_017554285.1&&&JAFZIQ010000093.1_13	o__Selenomonadales	0.126380952380952	o__Selenomonadales	Correct-assignment	Order	1.01442307692308	Correct-assignment	0.689107925407925	0.589385474860335
GCA_017554405.1&&&JAFZIK010000064.1_6	o__Oscillospirales	0.896206401981082	o__Oscillospirales	Correct-assignment	Order	0.926701570680628	Correct-assignment	0.998	0.935656836461126
GCA_017554545.1&&&JAFZIB010000097.1_14	o__Christensenellales	0.80372096052096	o__Christensenellales	Correct-assignment	Order	0.976047904191617	Correct-assignment	0.998	0.92485549132948
GCA_017554565.1&&&JAFZID010000182.1_11	o__UBA3054	0.888321923347438	o__UBA3054	Correct-assignment	Order	0.982857142857143	Correct-assignment	1	0.982857142857143
GCA_017555025.1&&&JAFZHC010000070.1_5	o__Verrucomicrobiales	0.958508357406238	o__Verrucomicrobiales	Correct-assignment	Order	0.979651162790698	Correct-assignment	1	0.973988439306358
GCA_017555085.1&&&JAFZHD010000048.1_15	o__Bacteroidales	0.965333067517278	o__Bacteroidales	Correct-assignment	Order	0.898936170212766	Correct-assignment	0.999733333333333	0.961764705882353
GCA_017555765.1&&&JAFZFT010000079.1_23	o__Oscillospirales	0.917730635878233	o__Oscillospirales	Correct-assignment	Order	1.02459016393443	Correct-assignment	1	0.966145833333333
GCA_017555805.1&&&JAFZFR010000077.1_6	o__Bacteroidales	0.999971428571429	o__Bacteroidales	Correct-assignment	Order	0.98813056379822	Correct-assignment	1	0.982248520710059
GCA_017557065.1&&&JAFZAV010000102.1_6	o__Sphaerochaetales	0.150953884711779	o__CADAEX01	Wrong-assignment	Order	0.956268221574344	Wrong-assignment	0.994454545454545	0.91340782122905
GCA_017557085.1&&&JAFZAR010000005.1_2	o__Pedosphaerales	0.283483434596592	o__Pedosphaerales	Correct-assignment	Order	0.931623931623932	Correct-assignment	0.916761904761905	0.943452380952381
GCA_017557405.1&&&JAFYYV010000053.1_17	o__Bacteroidales	1	o__Bacteroidales	Correct-assignment	Order	0.976811594202899	Correct-assignment	1	0.991176470588235
GCA_017557585.1&&&JAFYYK010000019.1_17	o__Oscillospirales	0.965801620193532	o__Oscillospirales	Correct-assignment	Order	0.953964194373402	Correct-assignment	0.987370299145299	0.970674486803519
GCA_017557625.1&&&JAFYYG010000064.1_11	o__Bacteroidales	0.997460364702026	o__Bacteroidales	Correct-assignment	Order	0.974504249291785	Correct-assignment	1	0.982857142857143
GCA_017558005.1&&&JAFYWN010000010.1_5	o__RFP12	0.980219742538163	o__RFP12	Correct-assignment	Order	0.960227272727273	Correct-assignment	1	0.994047619047619
GCA_017558105.1&&&JAFYWI010000010.1_44	o__Christensenellales	0.491052538342161	o__Christensenellales	Correct-assignment	Order	0.976047904191617	Correct-assignment	0.99	0.925714285714286
GCA_017558505.1&&&JAFYUM010000007.1_9	o__Oscillospirales	0.944507724301842	o__Oscillospirales	Correct-assignment	Order	0.961734693877551	Correct-assignment	0.993959083343482	0.947826086956522
GCA_017558545.1&&&JAFYUG010000210.1_1	o__Oscillospirales	0.724687468671679	o__Oscillospirales	Correct-assignment	Order	1.01520912547529	Correct-assignment	0.96675	0.720116618075802
GCA_017558555.1&&&JAFYUJ010000003.1_3	o__Verrucomicrobiales	0.982338379903758	o__Verrucomicrobiales	Correct-assignment	Order	0.985507246376812	Correct-assignment	0.999931818181818	0.982658959537572
GCA_017558945.1&&&JAFYTG010000178.1_24	o__Oscillospirales	0.280567857142857	o__Oscillospirales	Correct-assignment	Order	0.934210526315789	Correct-assignment	0.89575	0.959459459459459
GCA_017559045.1&&&JAFYTB010000188.1_8	o__Coriobacteriales	0.971476166377482	o__Coriobacteriales	Correct-assignment	Order	1	Correct-assignment	0.99994472101671	1
GCA_017559525.1&&&JAFYRI010000006.1_58	o__RF32	0.711447714237304	o__RF32	Correct-assignment	Order	0.997084548104956	Correct-assignment	1	0.949720670391061
GCA_017559555.1&&&JAFYRH010000118.1_1	o__Oscillospirales	0.437679488989272	o__Oscillospirales	Correct-assignment	Order	0.919137466307278	Correct-assignment	0.626	0.977077363896848
GCA_017559615.1&&&JAFYRB010000087.1_9	o__Bacteroidales	0.99919335016835	o__Bacteroidales	Correct-assignment	Order	0.982248520710059	Correct-assignment	1	0.982248520710059
GCA_017559855.1&&&JAFYQP010000002.1_33	o__Oscillospirales	0.745039615834899	o__Oscillospirales	Correct-assignment	Order	0.902631578947368	Correct-assignment	0.999369963369963	0.927027027027027
GCA_017559955.1&&&JAFYPQ010000001.1_65	o__Bacteroidales	0.9998	o__Bacteroidales	Correct-assignment	Order	0.98533724340176	Correct-assignment	1	0.988235294117647
GCA_017560255.1&&&JAFYOI010000055.1_289	o__Oscillospirales	0.524418857929121	o__Oscillospirales	Correct-assignment	Order	0.89572192513369	Correct-assignment	0.962833333333333	0.941348973607038
GCA_017560285.1&&&JAFYOG010000055.1_3	o__Oscillospirales	0.706005921855922	o__Oscillospirales	Correct-assignment	Order	0.943342776203966	Correct-assignment	0.998869565217391	0.948717948717949
GCA_017560425.1&&&JAFZEX010000028.1_46	o__Opitutales	0.0585181818181818	o__Bacteroidales	Wrong-assignment	Order	0.503296703296703	Wrong-assignment	1	1.02232142857143
GCA_017560855.1&&&JAFZEB010000100.1_10	o__Oscillospirales	0.890064481113317	o__Oscillospirales	Correct-assignment	Order	0.997442455242967	Correct-assignment	1	1.05405405405405
GCA_017561045.1&&&JAFZDS010000053.1_7	o__Bacteroidales	0.873011904761905	o__Bacteroidales	Correct-assignment	Order	0.997041420118343	Correct-assignment	0.998650769427063	0.997041420118343
GCA_017561285.1&&&JAFZDG010000353.1_5	o__Oscillospirales	0.364418055555556	o__Bacteroidales	Wrong-assignment	Order	0.991666666666667	Correct-assignment	0.991	0.670422535211268
GCA_017563205.1&&&JAFXUL010000018.1_101	o__Bacteroidales	0.766365448938004	o__Bacteroidales	Correct-assignment	Order	0.945244956772334	Correct-assignment	1	0.97910447761194
GCA_017569265.1&&&CP069593.1_2570	o__Christensenellales	0.327490568762232	o__Christensenellales	Correct-assignment	Order	0.907651715039578	Correct-assignment	0.989489885025369	0.99135446685879
GCA_017569305.1&&&CP069418.1_1704	o__Christensenellales	0.327490568762232	o__Christensenellales	Correct-assignment	Order	0.907651715039578	Correct-assignment	0.989489885025369	0.99135446685879
GCA_017577285.1&&&PITV01000031.1_14	o__Christensenellales	0.312148445767196	o__Christensenellales	Correct-assignment	Order	0.944289693593315	Correct-assignment	0.78575	0.976945244956772
GCA_017577345.1&&&PITX01000051.1_7	o__Oscillospirales	0.964872897304692	o__Oscillospirales	Correct-assignment	Order	0.986413043478261	Correct-assignment	1	0.981081081081081
GCA_017592775.1&&&JAGFNJ010000007.1_73	o__Burkholderiales	0.99227615824492	o__Burkholderiales	Correct-assignment	Order	0.985294117647059	Correct-assignment	0.993731814006427	0.982404692082111
GCA_017612655.1&&&JAGAFM010000158.1_16	o__Oscillospirales	0.392525817190472	o__Oscillospirales	Correct-assignment	Order	0.867532467532467	Correct-assignment	0.999956301369863	0.953623188405797
GCA_017613055.1&&&JAGAES010000101.1_10	o__Lachnospirales	0.740831152674786	o__Lachnospirales	Correct-assignment	Order	0.960227272727273	Correct-assignment	0.999944444444444	0.94413407821229
GCA_017613255.1&&&JAGAEF010000110.1_3	o__Victivallales	0.275280952380952	o__Victivallales	Correct-assignment	Order	0.91304347826087	Correct-assignment	0.971597450980392	0.953623188405797
GCA_017613535.1&&&JAGADO010000068.1_16	o__Acetivibrionales	0.12707455026455	o__UBA1212	Wrong-assignment	Order	0.8828125	Wrong-assignment	0.886333333333333	0.965811965811966
GCA_017613615.1&&&JAGADL010000023.1_6	o__Bacteroidales	0.916326028138528	o__Bacteroidales	Correct-assignment	Order	0.852713178294574	Correct-assignment	1	0.958823529411765
GCA_017614375.1&&&JAGABZ010000001.1_90	o__Sphaerochaetales	0.482859133689855	o__Sphaerochaetales	Correct-assignment	Order	0.979885057471264	Correct-assignment	0.996	0.949720670391061
GCA_017615095.1&&&JAGAAT010000100.1_3	o__Oscillospirales	0.0541666666666667	o__UBA1177	Wrong-assignment	Order	0.913649025069638	Wrong-assignment	0.898	0.966867469879518
GCA_017615535.1&&&JAFZZZ010000150.1_9	o__Saccharofermentanales	0.570563962175895	o__Saccharofermentanales	Correct-assignment	Order	0.94579945799458	Correct-assignment	0.99779492481203	0.988668555240793
GCA_017615635.1&&&JAFZZR010000063.1_12	o__Victivallales	0.350145741023682	o__Victivallales	Correct-assignment	Order	0.94579945799458	Correct-assignment	0.917100877192982	0.961432506887052
GCA_017615755.1&&&JAFZZM010000056.1_16	o__Saccharofermentanales	0.663380799557168	o__Saccharofermentanales	Correct-assignment	Order	0.924324324324324	Correct-assignment	0.9996875	0.979942693409742
GCA_017616335.1&&&JAFZYJ010000132.1_61	o__Opitutales	0.0598095238095238	o__Bacteroidales	Wrong-assignment	Order	0.987113402061856	Wrong-assignment	0.751	1.08498583569405
GCA_017616785.1&&&JAFZXK010000022.1_2	o__Rs-D84	0.994577861423786	o__Rs-D84	Correct-assignment	Order	0.966197183098592	Correct-assignment	1	0.988472622478386
GCA_017616925.1&&&JAFZXG010000074.1_2	o__Christensenellales	0.521422698412698	o__Christensenellales	Correct-assignment	Order	0.990990990990991	Correct-assignment	0.993	0.942857142857143
GCA_017617615.1&&&JAFZVV010000004.1_15	o__Bacteroidales	0.988379877083684	o__Bacteroidales	Correct-assignment	Order	0.988269794721408	Correct-assignment	0.999988996481218	1
GCA_017617935.1&&&JAFZVF010000061.1_1	o__Oscillospirales	0.138389308206413	o__Saccharofermentanales	Wrong-assignment	Order	0.920424403183024	Wrong-assignment	0.7115	0.98300283286119
GCA_017617995.1&&&JAFZVE010000070.1_17	o__Saccharofermentanales	0.665711624893295	o__Saccharofermentanales	Correct-assignment	Order	0.940379403794038	Correct-assignment	1	0.985795454545455
GCA_017618015.1&&&JAFZVC010000061.1_13	o__Treponematales	0.550936938938255	o__Treponematales	Correct-assignment	Order	0.891139240506329	Correct-assignment	1	0.93854748603352
GCA_017618135.1&&&JAFZUV010000002.1_68	o__Oscillospirales	0.933415925790606	o__Oscillospirales	Correct-assignment	Order	0.937007874015748	Correct-assignment	1	0.935656836461126
GCA_017618335.1&&&JAFZUM010000133.1_2	o__Pedosphaerales	0.282483434596592	o__Pedosphaerales	Correct-assignment	Order	0.895890410958904	Correct-assignment	0.8314	0.943452380952381
GCA_017618835.1&&&JAFZTN010000031.1_13	o__Bacteroidales	0.957702786637569	o__Bacteroidales	Correct-assignment	Order	0.985422740524781	Correct-assignment	0.999851258581236	0.985422740524781
GCA_017618935.1&&&JAFZTG010000133.1_13	o__Bacteroidales	0.555521430291824	o__Bacteroidales	Correct-assignment	Order	0.941176470588235	Correct-assignment	0.994625	0.991150442477876
GCA_017619355.1&&&JAFZSO010000014.1_39	o__Bacteroidales	0.95438714259587	o__Bacteroidales	Correct-assignment	Order	0.985875706214689	Correct-assignment	1	1.00576368876081
GCA_017619535.1&&&JAFZSD010000048.1_19	o__Oscillospirales	0.963719447727457	o__Oscillospirales	Correct-assignment	Order	0.997275204359673	Correct-assignment	1	0.989189189189189
GCA_017619685.1&&&JAFZRW010000133.1_5	o__Selenomonadales	0.329304818644996	o__Selenomonadales	Correct-assignment	Order	0.912568306010929	Correct-assignment	0.988833333333333	0.93841642228739
GCA_017619815.1&&&JAFZRR010000015.1_18	o__RFN20	0.304235777777778	o__RFN20	Correct-assignment	Order	0.97289156626506	Correct-assignment	0.765742529330573	0.936231884057971
GCA_017619835.1&&&JAFZRN010000007.1_131	o__Lachnospirales	0.961717851130351	o__Lachnospirales	Correct-assignment	Order	0.979710144927536	Correct-assignment	1	0.965714285714286
GCA_017620135.1&&&JAFZQZ010000081.1_25	o__Lachnospirales	0.939389186982608	o__Lachnospirales	Correct-assignment	Order	0.982608695652174	Correct-assignment	0.995183333333333	0.946927374301676
GCA_017620175.1&&&JAFZQW010000031.1_5	o__Oscillospirales	0.844828711769261	o__Oscillospirales	Correct-assignment	Order	0.881401617250674	Correct-assignment	1	0.917378917378917
GCA_017620455.1&&&JAFZQK010000055.1_1	o__Christensenellales	0.111011904761905	o__Christensenellales	Correct-assignment	Order	0.991228070175439	Wrong-assignment	0.6205	0.707142857142857
GCA_017620915.1&&&JAFZSK010000078.1_1	o__Peptostreptococcales	0.0858497171024694	o__UBA1212	Wrong-assignment	Order	0.900783289817232	Wrong-assignment	0.988	0.982905982905983
GCA_017620995.1&&&JAGATZ010000043.1_32	o__Oscillospirales	0.214163888888889	o__Oscillospirales	Correct-assignment	Order	0.883783783783784	Correct-assignment	0.978333333333333	0.945086705202312
GCA_017621135.1&&&JAGATS010000095.1_4	o__Bacteroidales	0.999934933645589	o__Bacteroidales	Correct-assignment	Order	0.997032640949555	Correct-assignment	1	0.994082840236686
GCA_017621455.1&&&JAGATC010000016.1_67	o__Bacteroidales	0.997416233766234	o__Bacteroidales	Correct-assignment	Order	0.982248520710059	Correct-assignment	1	0.982248520710059
GCA_017621495.1&&&JAGATB010000040.1_9	o__Oscillospirales	0.227528396953397	o__UMGS1810	Wrong-assignment	Order	0.885245901639344	Correct-assignment	0.879595238095238	0.947214076246334
GCA_017621695.1&&&JAGASP010000012.1_3	o__Oscillospirales	0.378065573870574	o__Oscillospirales	Correct-assignment	Order	0.915119363395225	Correct-assignment	0.995630940343782	0.988538681948424
GCA_017621705.1&&&JAGASR010000002.1_26	o__Oscillospirales	0.867904857117232	o__Oscillospirales	Correct-assignment	Order	0.986111111111111	Correct-assignment	0.9945	0.947214076246334
GCA_017621755.1&&&JAGASL010000032.1_12	o__Oscillospirales	0.507193325472482	o__Oscillospirales	Correct-assignment	Order	0.921621621621622	Correct-assignment	1	0.921621621621622
GCA_017621815.1&&&JAGASK010000043.1_29	o__Lachnospirales	0.766488616432587	o__Lachnospirales	Correct-assignment	Order	0.931578947368421	Correct-assignment	1	1.00854700854701
GCA_017621845.1&&&JAGASI010000025.1_129	o__Bacteroidales	0.855505029284441	o__Bacteroidales	Correct-assignment	Order	0.817258883248731	Correct-assignment	0.998	0.949704142011834
GCA_017621875.1&&&JAGASE010000001.1_420	o__UBA1381	0.319176354873527	o__UBA1381	Correct-assignment	Order	0.964088397790055	Correct-assignment	0.937	0.994301994301994
GCA_017621955.1&&&JAGASB010000055.1_2	o__Christensenellales	0.836129347041847	o__Christensenellales	Correct-assignment	Order	0.973134328358209	Correct-assignment	1	0.939306358381503
GCA_017623265.1&&&JAGAPM010000193.1_9	o__Victivallales	0.353030661658603	o__Victivallales	Correct-assignment	Order	0.958563535911602	Correct-assignment	0.904209090909091	0.955922865013774
GCA_017623575.1&&&JAGAOS010000061.1_18	o__Oscillospirales	0.604393326118326	o__Oscillospirales	Correct-assignment	Order	0.882198952879581	Correct-assignment	1	0.912676056338028
GCA_017623595.1&&&JAGAOU010000044.1_204	o__Oscillospirales	0.566020069112174	o__Oscillospirales	Correct-assignment	Order	0.931693989071038	Correct-assignment	0.996	0.917142857142857
GCA_017623825.1&&&JAGAOH010000010.1_11	o__Bacteroidales	0.964444783197832	o__Bacteroidales	Correct-assignment	Order	1.04145077720207	Correct-assignment	1	0.988235294117647
GCA_017623885.1&&&JAGAOE010000059.1_15	o__Lachnospirales	0.973558333333333	o__Lachnospirales	Correct-assignment	Order	0.930362116991644	Correct-assignment	0.999575757575758	0.929577464788732
GCA_017623975.1&&&JAGANX010000053.1_11	o__Oscillospirales	0.694283988957902	o__Oscillospirales	Correct-assignment	Order	0.918478260869565	Correct-assignment	0.999	0.967741935483871
GCA_017624075.1&&&JAGANT010000157.1_1	o__Oscillospirales	0.32037683982684	o__Oscillospirales	Correct-assignment	Order	1.00325732899023	Correct-assignment	0.948986111111111	0.840579710144927
GCA_017624175.1&&&JAGANP010000080.1_3	o__Lachnospirales	0.912042063492063	o__Lachnospirales	Correct-assignment	Order	0.971014492753623	Correct-assignment	1	0.945714285714286
GCA_017624395.1&&&JAGANE010000349.1_22	o__Oscillospirales	0.435366341991342	o__Oscillospirales	Correct-assignment	Order	0.788288288288288	Correct-assignment	0.9935	0.98567335243553
GCA_017624415.1&&&JAGAND010000010.1_53	o__Bacteroidales	0.897241212274723	o__Bacteroidales	Correct-assignment	Order	0.908860759493671	Correct-assignment	1	0.955621301775148
GCA_017624495.1&&&JAGAMY010000004.1_16	o__Lachnospirales	0.980929222821204	o__Lachnospirales	Correct-assignment	Order	0.997267759562842	Correct-assignment	1	0.983827493261456
GCA_017624735.1&&&JAGAMK010000069.1_54	o__Oscillospirales	0.987581746031746	o__Oscillospirales	Correct-assignment	Order	1.01358695652174	Correct-assignment	1	0.989189189189189
GCA_017625065.1&&&JAGALS010000016.1_64	o__Oscillospirales	0.385942216117216	o__Oscillospirales	Correct-assignment	Order	0.893048128342246	Correct-assignment	0.998565986715696	0.939130434782609
GCA_017625185.1&&&JAGALN010000113.1_5	o__Monoglobales	0.514267846947738	o__Monoglobales	Correct-assignment	Order	0.946327683615819	Correct-assignment	1	0.965417867435158
GCA_017625565.1&&&JAGAKN010000020.1_50	o__Christensenellales	0.879604772402141	o__Christensenellales	Correct-assignment	Order	0.944767441860465	Correct-assignment	0.998	0.947521865889213
GCA_017625725.1&&&JAGAKH010000093.1_18	o__Bacteroidales	0.998763640737488	o__Bacteroidales	Correct-assignment	Order	0.982507288629738	Correct-assignment	1	0.982507288629738
GCA_017625755.1&&&JAGAKG010000057.1_53	o__Oscillospirales	0.45615271399099	o__Oscillospirales	Correct-assignment	Order	0.903485254691689	Correct-assignment	1	0.936231884057971
GCA_017626095.1&&&JAGAJL010000002.1_24	o__Lachnospirales	0.978197652031335	o__Lachnospirales	Correct-assignment	Order	0.997126436781609	Correct-assignment	0.999998106060606	0.991428571428571
GCA_017626555.1&&&JAGAIM010000072.1_162	o__Bacteroidales	0.998875596733366	o__Bacteroidales	Correct-assignment	Order	1	Correct-assignment	0.999855124343925	0.988472622478386
GCA_017627155.1&&&JAGAHH010000217.1_3	o__Bacteroidales	0.994584220091694	o__Bacteroidales	Correct-assignment	Order	0.994152046783626	Correct-assignment	0.999987919825092	1
GCA_017627355.1&&&JAGAGX010000058.1_12	o__Oscillospirales	0.9934	o__Oscillospirales	Correct-assignment	Order	0.949622166246851	Correct-assignment	0.991738095238095	0.947236180904523
GCA_017627765.1&&&JAGAGD010000047.1_19	o__Bacteroidales	0.970987954952601	o__Bacteroidales	Correct-assignment	Order	0.919354838709677	Correct-assignment	0.9876	1.00588235294118
GCA_017627915.1&&&JAGAFW010000007.1_49	o__Bacteroidales	0.998321138716356	o__Bacteroidales	Correct-assignment	Order	0.985207100591716	Correct-assignment	0.997464285714286	0.982300884955752
GCA_017627975.1&&&JAGAFT010000181.1_5	o__Oscillospirales	0.966767188850475	o__Oscillospirales	Correct-assignment	Order	0.994694960212202	Correct-assignment	1	1.01351351351351
GCA_017628205.1&&&JAGBZO010000041.1_81	o__Burkholderiales	0.562397572149734	o__Burkholderiales	Correct-assignment	Order	0.872448979591837	Correct-assignment	1	0.955307262569832
GCA_017628695.1&&&JAGBYP010000179.1_6	o__Rs-D84	0.357445572341689	o__Rs-D84	Correct-assignment	Order	0.95260663507109	Correct-assignment	1	0.578947368421053
GCA_017628755.1&&&JAGBYM010000086.1_11	o__Oscillospirales	0.679498981622939	o__Oscillospirales	Correct-assignment	Order	0.915068493150685	Correct-assignment	1	0.92
GCA_017629095.1&&&JAGBXW010000097.1_31	o__Treponematales	0.778165726817043	o__Treponematales	Correct-assignment	Order	0.873449131513648	Correct-assignment	1	0.958100558659218
GCA_017629515.1&&&JAGBXB010000066.1_11	o__Victivallales	0.337987576312576	o__Victivallales	Correct-assignment	Order	0.915531335149864	Correct-assignment	0.987930784313726	0.953623188405797
GCA_017629625.1&&&JAGBWY010000370.1_5	o__Victivallales	0.27772012987013	o__Victivallales	Correct-assignment	Order	1.00512820512821	Correct-assignment	0.956166666666667	0.535502958579882
GCA_017629925.1&&&JAGBWH010000224.1_3	o__Oscillospirales	0.511651758347017	o__Oscillospirales	Correct-assignment	Order	0.959349593495935	Correct-assignment	0.991	0.910810810810811
GCA_017630275.1&&&JAGBVO010000094.1_2	o__Bacteroidales	0.999413793103448	o__Bacteroidales	Correct-assignment	Order	1.00292397660819	Correct-assignment	0.999844444444444	1.00589970501475
GCA_017630535.1&&&JAGBVB010000004.1_22	o__Bacteroidales	0.995788872484158	o__Bacteroidales	Correct-assignment	Order	0.994134897360704	Correct-assignment	0.999059405076072	0.997058823529412
GCA_017630655.1&&&JAGBUU010000038.1_12	o__Oscillospirales	0.80846746031746	o__Oscillospirales	Correct-assignment	Order	1.0137741046832	Correct-assignment	0.999634920634921	0.958333333333333
GCA_017630695.1&&&JAGBUT010000152.1_1	o__Oscillospirales	0.262225339366516	o__Oscillospirales	Correct-assignment	Order	1.02604166666667	Correct-assignment	0.993	0.501272264631043
GCA_017631135.1&&&JAGBTW010000047.1_2	o__Bacteroidales	0.999632142857143	o__Bacteroidales	Correct-assignment	Order	0.982300884955752	Correct-assignment	0.9945	0.982248520710059
GCA_017631285.1&&&JAGBTO010000021.1_19	o__Bacteroidales	0.993997186147186	o__Bacteroidales	Correct-assignment	Order	0.98813056379822	Correct-assignment	1	0.982248520710059
GCA_017631695.1&&&JAGBST010000259.1_1	o__Bacteroidales	0.99494	o__Bacteroidales	Correct-assignment	Order	0.971509971509972	Correct-assignment	1	0.991279069767442
GCA_017631725.1&&&JAGBSS010000195.1_1	o__Christensenellales	0.184396103896104	o__Christensenellales	Correct-assignment	Order	1.01136363636364	Correct-assignment	0.946166666666667	0.515942028985507
GCA_017631775.1&&&JAGBSQ010000100.1_4	o__Oscillospirales	0.435679488989272	o__Oscillospirales	Correct-assignment	Order	0.919137466307278	Correct-assignment	0.723833333333333	0.977077363896848
GCA_017631955.1&&&JAGBSJ010000011.1_38	o__Oscillospirales	0.960228571428571	o__Oscillospirales	Correct-assignment	Order	1.01358695652174	Correct-assignment	1	0.989189189189189
GCA_017632345.1&&&JAGBRL010000059.1_10	o__Bacteroidales	0.983394292130822	o__Bacteroidales	Correct-assignment	Order	0.985632183908046	Correct-assignment	0.998773484848485	0.994117647058824
GCA_017632495.1&&&JAGBRG010000075.1_1	o__Opitutales	0.0671833333333333	o__Sphaerochaetales	Wrong-assignment	Order	0.505567928730512	Wrong-assignment	0.997	1.01339285714286
GCA_017632495.1&&&JAGBRG010000174.1_3	o__Sphaerochaetales	0.725028709886605	o__Sphaerochaetales	Correct-assignment	Order	0.950276243093923	Correct-assignment	1	0.910614525139665
GCA_017632535.1&&&JAGBRC010000009.1_67	o__Oscillospirales	0.096262596553773	o__Actinomycetales	Wrong-assignment	Order	0.931034482758621	Correct-assignment	0.555711904761905	0.918840579710145
GCA_017633335.1&&&JAGBPO010000121.1_1	o__Actinomycetales	0.107474388104689	o__Actinomycetales	Correct-assignment	Order	0.944117647058824	Correct-assignment	0.5891	0.916184971098266
GCA_017633495.1&&&JAGBPE010000110.1_1	o__Bacteroidales	0.987195404193665	o__Bacteroidales	Correct-assignment	Order	0.950292397660819	Correct-assignment	0.999439393939394	0.97583081570997
GCA_017633775.1&&&JAGBOR010000065.1_22	o__Actinomycetales	0.134602519598261	o__Actinomycetales	Correct-assignment	Order	0.93371757925072	Correct-assignment	0.879449358974359	0.918840579710145
GCA_017633865.1&&&JAGBOM010000215.1_4	o__Opitutales	0.841225757575758	o__Opitutales	Correct-assignment	Order	0.944598337950138	Correct-assignment	0.999192744755245	0.957865168539326
GCA_017633905.1&&&JAGBOK010000166.1_6	o__Lachnospirales	0.977757003367003	o__Lachnospirales	Correct-assignment	Order	0.947368421052632	Correct-assignment	1	0.951428571428571
GCA_017633985.1&&&JAGBOF010000007.1_147	o__Bacteroidales	0.858354909486844	o__Bacteroidales	Correct-assignment	Order	0.991202346041056	Correct-assignment	1	0.994117647058824
GCA_017634065.1&&&JAGBOC010000029.1_4	o__Lachnospirales	0.544480020312219	o__Lachnospirales	Correct-assignment	Order	0.89572192513369	Correct-assignment	0.9915	0.957142857142857
GCA_017634085.1&&&JAGBOA010000039.1_28	o__Treponematales	0.785792668925278	o__Treponematales	Correct-assignment	Order	0.813211845102506	Correct-assignment	1	0.955307262569832
GCA_017634415.1&&&JAGBNL010000050.1_6	o__Lachnospirales	0.978942893217893	o__Lachnospirales	Correct-assignment	Order	0.982857142857143	Correct-assignment	1	0.960893854748603
GCA_017634675.1&&&JAGBMX010000076.1_16	o__Selenomonadales	0.153034997370596	o__Selenomonadales	Correct-assignment	Order	0.811735941320293	Correct-assignment	0.624743421052632	0.948571428571429
GCA_017634695.1&&&JAGBMW010000019.1_23	o__Treponematales	0.824109523809524	o__Treponematales	Correct-assignment	Order	0.891826923076923	Correct-assignment	1	0.955307262569832
GCA_017634815.1&&&JAGBMS010000001.1_20	o__Bacteroidales	0.999	o__Bacteroidales	Correct-assignment	Order	0.991279069767442	Correct-assignment	1	1.00294117647059
GCA_017635095.1&&&JAGBMA010000113.1_8	o__Oscillospirales	0.554409658359658	o__Oscillospirales	Correct-assignment	Order	0.809290953545232	Correct-assignment	0.998930481283423	0.933333333333333
GCA_017635515.1&&&JAGBLH010000073.1_12	o__Selenomonadales	0.437639365986729	o__Selenomonadales	Correct-assignment	Order	0.889487870619946	Correct-assignment	0.985102047306698	0.950146627565982
GCA_017635695.1&&&JAGBKY010000038.1_40	o__Bacteroidales	0.987816741740783	o__Bacteroidales	Correct-assignment	Order	0.991279069767442	Correct-assignment	1	0.991279069767442
GCA_017635795.1&&&JAGBKU010000055.1_2	o__RF32	0.984599819559373	o__RF32	Correct-assignment	Order	0.997084548104956	Correct-assignment	1	0.982758620689655
GCA_017639925.1&&&JAGFWM010000072.1_30	o__HIMB59	0.981377931868355	o__HIMB59	Correct-assignment	Order	0.96448087431694	Correct-assignment	1	0.988795518207283
GCA_017640505.1&&&JAEPQO010000003.1_426	o__Rhodospirillales	0.355618085967108	o__Rhodospirillales	Correct-assignment	Order	0.967479674796748	Correct-assignment	0.900577777777778	0.997142857142857
GCA_017640795.1&&&JAEPPX010000032.1_15	o__Pseudomonadales	0.993394770571377	o__Pseudomonadales	Correct-assignment	Order	0.968660968660969	Correct-assignment	1	0.994152046783626
GCA_017641065.1&&&JAEPPJ010000018.1_15	o__Rhizobiales	0.960613256801939	o__Rhizobiales	Correct-assignment	Order	0.994638069705094	Correct-assignment	1	1.01923076923077
GCA_017641085.1&&&JAEPPI010000001.1_475	o__Balneolales	0.777868842378382	o__Balneolales	Correct-assignment	Order	0.937677053824363	Correct-assignment	0.960985403640832	0.979228486646884
GCA_017641145.1&&&JAEPPG010000002.1_333	o__Parvibaculales	0.827327912409549	o__Parvibaculales	Correct-assignment	Order	0.989041095890411	Correct-assignment	1	0.994490358126722
GCA_017642425.1&&&JAGCPB010000112.1_3	o__Bacteroidales	0.970680769230769	o__Bacteroidales	Correct-assignment	Order	0.947222222222222	Correct-assignment	0.995	0.991279069767442
GCA_017642685.1&&&JAEPPR010000001.1_585	o__Rhizobiales	0.93976289197954	o__Rhizobiales	Correct-assignment	Order	0.980821917808219	Correct-assignment	1	0.994444444444444
GCA_017642895.1&&&JAEPON010000015.1_85	o__Rhizobiales	0.960613256801939	o__Rhizobiales	Correct-assignment	Order	0.994638069705094	Correct-assignment	1	1.01923076923077
GCA_017642985.1&&&JAEPOH010000001.1_87	o__Sphingomonadales	0.99935055597859	o__Sphingomonadales	Correct-assignment	Order	1	Correct-assignment	0.99999352819179	0.997159090909091
GCA_017643215.1&&&JAEPNV010000003.1_1	o__Rhizobiales	0.865253922992464	o__Rhizobiales	Correct-assignment	Order	0.99438202247191	Correct-assignment	1	0.991573033707865
GCA_017643445.1&&&JAEPNL010000010.1_4	o__Balneolales	0.946561911495367	o__Balneolales	Correct-assignment	Order	0.946327683615819	Correct-assignment	1	0.961876832844575
GCA_017643645.1&&&JAEPNB010000004.1_216	o__Balneolales	0.946561911495367	o__Balneolales	Correct-assignment	Order	0.946327683615819	Correct-assignment	1	0.961876832844575
GCA_017643935.1&&&JAEPMN010000015.1_51	o__Rhodobacterales	1	o__Rhodobacterales	Correct-assignment	Order	1.00558659217877	Correct-assignment	1	1.0056338028169
GCA_017643985.1&&&JAEPMK010000113.1_2	o__Parvibaculales	0.81802548960938	o__Parvibaculales	Correct-assignment	Order	1	Correct-assignment	0.999990018866064	1.00274725274725
GCA_017644045.1&&&JAEPMI010000005.1_145	o__Polyangiales	0.273771300563236	o__Polyangiales	Correct-assignment	Order	0.946175637393768	Correct-assignment	0.846777777777778	0.965317919075145
GCA_017644085.1&&&JAEPMF010000003.1_242	o__Flavobacteriales	0.999750888000888	o__Flavobacteriales	Correct-assignment	Order	0.994029850746269	Correct-assignment	0.9999934335759	1
GCA_017644185.1&&&JAEPMA010000002.1_96	o__Rhodospirillales	0.363148166181011	o__Rhodospirillales	Correct-assignment	Order	0.975609756097561	Correct-assignment	0.853388793270165	1
GCA_017644545.1&&&JAEPLG010000001.1_1401	o__PCC-6307	0.95185319295714	o__PCC-6307	Correct-assignment	Order	0.92896174863388	Correct-assignment	0.999986915010739	0.941828254847645
GCA_017644555.1&&&JAEPLF010000001.1_169	o__PCC-6307	0.95185319295714	o__PCC-6307	Correct-assignment	Order	0.92896174863388	Correct-assignment	0.999986915010739	0.941828254847645
GCA_017644605.1&&&JAEPLE010000003.1_36	o__PCC-6307	0.951872423726371	o__PCC-6307	Correct-assignment	Order	0.92896174863388	Correct-assignment	0.999986915010739	0.941828254847645
GCA_017644615.1&&&JAEPLD010000001.1_1391	o__PCC-6307	0.95185319295714	o__PCC-6307	Correct-assignment	Order	0.92896174863388	Correct-assignment	0.999986915010739	0.941828254847645
GCA_017645765.1&&&JAGCNV010000030.1_4	o__Bacteroidales	0.0625555555555556	o__UBA1177	Wrong-assignment	Order	0.922005571030641	Wrong-assignment	0.9858	0.975903614457831
GCA_017645905.1&&&JAGCNO010000095.1_24	o__Bacteroidales	0.9982	o__Bacteroidales	Correct-assignment	Order	0.994186046511628	Correct-assignment	1	0.994186046511628
GCA_017646685.1&&&JAGCLZ010000070.1_22	o__Bacteroidales	0.971282544816533	o__Bacteroidales	Correct-assignment	Order	0.956268221574344	Correct-assignment	0.998169963369963	0.982035928143713
GCA_017646905.1&&&JAGCLP010000251.1_16	o__Oscillospirales	0.990937723387723	o__Oscillospirales	Correct-assignment	Order	0.917847025495751	Correct-assignment	1	0.912676056338028
GCA_017646945.1&&&JAGCLN010000013.1_2	o__Christensenellales	0.678196848739496	o__Christensenellales	Correct-assignment	Order	0.997005988023952	Correct-assignment	0.994869565217391	0.948717948717949
GCA_017647235.1&&&JAGCKZ010000204.1_14	o__Oscillospirales	0.990937723387723	o__Oscillospirales	Correct-assignment	Order	0.917847025495751	Correct-assignment	1	0.912676056338028
GCA_017647245.1&&&JAGCKY010000121.1_2	o__Elusimicrobiales	0.84584634112917	o__Elusimicrobiales	Correct-assignment	Order	0.994252873563218	Correct-assignment	0.999361323399056	0.964497041420118
GCA_017647585.1&&&JAGCKH010000029.1_43	o__Opitutales	0.0561848484848485	o__Bacteroidales	Wrong-assignment	Order	0.503296703296703	Wrong-assignment	1	1.02232142857143
GCA_017647725.1&&&JAGCKB010000287.1_4	o__Bacteroidales	0.989932070707071	o__Bacteroidales	Correct-assignment	Order	0.96875	Correct-assignment	0.999987066868586	1
GCA_017647965.1&&&JAGCJP010000079.1_4	o__Opitutales	0.0795947368421053	o__UMGS1810	Wrong-assignment	Order	0.56046511627907	Wrong-assignment	0.978	0.708823529411765
GCA_017648085.1&&&JAGCJI010000141.1_9	o__Oscillospirales	0.798288864574594	o__Oscillospirales	Correct-assignment	Order	0.936986301369863	Correct-assignment	1	0.977142857142857
GCA_017649005.1&&&JAGCHQ010000223.1_10	o__Bacteroidales	0.671928443685133	o__Bacteroidales	Correct-assignment	Order	0.987603305785124	Correct-assignment	0.999	0.715568862275449
GCA_017649645.1&&&JAGCGK010000143.1_117	o__Oscillospirales	0.128042105933282	o__Saccharofermentanales	Wrong-assignment	Order	0.928	Correct-assignment	0.642	0.991452991452991
GCA_017649745.1&&&JAGCGE010000047.1_4	o__Oscillospirales	0.128208772599949	o__Saccharofermentanales	Wrong-assignment	Order	0.919786096256685	Wrong-assignment	0.788	0.98567335243553
GCA_017650025.1&&&JAGCFR010000205.1_8	o__Bacteroidales	0.992333887043189	o__Bacteroidales	Correct-assignment	Order	0.985422740524781	Correct-assignment	0.999851258581236	0.985422740524781
GCA_017650065.1&&&JAGCFQ010000016.1_50	o__Bacteroidales	0.995076371004631	o__Bacteroidales	Correct-assignment	Order	0.953079178885631	Correct-assignment	0.999939393939394	0.97583081570997
GCA_017650105.1&&&JAGCFO010000025.1_199	o__Bacteroidales	0.965784523809524	o__Bacteroidales	Correct-assignment	Order	0.991253644314869	Correct-assignment	0.999951239244362	1
GCA_017650285.1&&&JAGCFF010000138.1_2	o__Bacteroidales	0.992333887043189	o__Bacteroidales	Correct-assignment	Order	0.985422740524781	Correct-assignment	0.999851258581236	0.985422740524781
GCA_017650345.1&&&JAGCFB010000045.1_21	o__RFP12	0.716296664773135	o__RFP12	Correct-assignment	Order	0.921739130434783	Correct-assignment	1	0.946428571428571
GCA_017650795.1&&&JAGCEE010000332.1_1	o__Christensenellales	0.377600580975177	o__Christensenellales	Correct-assignment	Order	0.958456973293769	Correct-assignment	0.98035	0.947214076246334
GCA_017651025.1&&&JAGCDS010000059.1_4	o__Bacteroidales	0.440455660871387	o__Bacteroidales	Correct-assignment	Order	0.994791666666667	Correct-assignment	1	0.57185628742515
GCA_017651245.1&&&JAGCDQ010000005.1_66	o__Bacteroidales	0.988064072336604	o__Bacteroidales	Correct-assignment	Order	0.957746478873239	Correct-assignment	1	1.00591715976331
GCA_017651285.1&&&JAGCDL010000224.1_7	o__Bacteroidales	0.916237790947093	o__Bacteroidales	Correct-assignment	Order	0.985422740524781	Correct-assignment	1	0.991150442477876
GCA_017651425.1&&&JAGCCZ010000020.1_9	o__Bacteroidales	0.916353529241316	o__Bacteroidales	Correct-assignment	Order	0.925619834710744	Correct-assignment	0.999625	0.991150442477876
GCA_017651825.1&&&JAGCCF010000251.1_6	o__Bacteroidales	0.989939580586414	o__Bacteroidales	Correct-assignment	Order	0.976331360946746	Correct-assignment	0.999857142857143	0.970588235294118
GCA_017652045.1&&&JAGCBT010000004.1_10	o__Rs-D84	0.999485339282855	o__Rs-D84	Correct-assignment	Order	0.966292134831461	Correct-assignment	1	0.979768786127168
GCA_017652705.1&&&JAGCAM010000080.1_38	o__RFP12	0.462345421245421	o__RFP12	Correct-assignment	Order	0.984709480122324	Correct-assignment	0.97	0.927113702623907
GCA_017652715.1&&&JAGCAL010000085.1_3	o__Saccharimonadales	0.995	o__Saccharimonadales	Correct-assignment	Order	0.974137931034483	Correct-assignment	0.999655303030303	0.982608695652174
GCA_017652865.1&&&JAGCAE010000245.1_9	o__Oscillospirales	0.987937723387723	o__Oscillospirales	Correct-assignment	Order	0.917847025495751	Correct-assignment	1	0.912676056338028
GCA_017656165.1&&&JACDOL010000019.1_2	o__Oscillospirales	0.0884862833554474	o__Desulfotomaculales	Wrong-assignment	Order	0.939655172413793	Wrong-assignment	0.841	0.956140350877193
GCA_017656385.1&&&JACDNX010000001.1_33	o__Thermodesulfobacteriales	0.590039027054817	o__Thermodesulfobacteriales	Correct-assignment	Order	0.980169971671388	Correct-assignment	0.994	0.985590778097983
GCA_017656425.1&&&JACDNV010000014.1_46	o__UBA2242	0.250036012802557	o__UBA2242	Correct-assignment	Order	0.959302325581395	Correct-assignment	0.943402272727273	0.961876832844575
GCA_017694145.1&&&JADINF010000157.1_6	o__Christensenellales	0.419275074925075	o__Christensenellales	Correct-assignment	Order	0.996941896024465	Correct-assignment	0.937210714285714	0.933526011560694
GCA_017694335.1&&&JADIMZ010000069.1_5	o__Bacteroidales	0.505656643164949	o__Bacteroidales	Correct-assignment	Order	0.930555555555556	Correct-assignment	0.99	0.99406528189911
GCA_017694345.1&&&JADIMY010000049.1_5	o__RFN20	0.152372023809524	o__RFN20	Correct-assignment	Order	0.976047904191617	Correct-assignment	0.687555555555556	0.929411764705882
GCA_017694515.1&&&JADIMV010000099.1_22	o__Bacteroidales	0.901350577200577	o__Bacteroidales	Correct-assignment	Order	0.996575342465753	Correct-assignment	0.997	0.863501483679525
GCA_017694555.1&&&JADIMS010000091.1_5	o__Treponematales	0.570751949950634	o__Treponematales	Correct-assignment	Order	0.86	Correct-assignment	0.988	0.932960893854749
GCA_017694785.1&&&JADIMK010000074.1_52	o__Bacteroidales	0.964603954079318	o__Bacteroidales	Correct-assignment	Order	0.982507288629738	Correct-assignment	1	0.994100294985251
GCA_017694835.1&&&JADIMJ010000128.1_14	o__Bacteroidales	0.567085317460317	o__Bacteroidales	Correct-assignment	Order	0.981042654028436	Correct-assignment	0.974	0.610619469026549
GCA_017694915.1&&&JADIMF010000003.1_15	o__Sphaerochaetales	0.670637635011291	o__Sphaerochaetales	Correct-assignment	Order	0.927374301675978	Correct-assignment	0.998623376623377	0.916201117318436
GCA_017694935.1&&&JADIME010000029.1_33	o__Opitutales	0.07195	o__Bacteroidales	Wrong-assignment	Order	0.888059701492537	Wrong-assignment	0.974	0.725609756097561
GCA_017741515.1&&&JAGHQE010000024.1_64	o__Enterobacterales	0.999951151444699	o__Enterobacterales	Correct-assignment	Order	0.997175141242938	Correct-assignment	0.999992740219456	1
GCA_017741625.1&&&JAGHQA010000011.1_57	o__Enterobacterales	0.999951151444699	o__Enterobacterales	Correct-assignment	Order	0.997175141242938	Correct-assignment	0.999992740219456	1
GCA_017743485.1&&&JAGHYU010000002.1_39	o__Thermomicrobiales	0.963707544504171	o__Thermomicrobiales	Correct-assignment	Order	0.997183098591549	Correct-assignment	0.999940246719294	1
GCA_017743535.1&&&JAGHYT010000162.1_2	o__Chloroflexales	0.891881234495352	o__Chloroflexales	Correct-assignment	Order	0.993690851735016	Correct-assignment	0.995129761904762	0.897435897435897
GCA_017743575.1&&&JAGHYQ010000010.1_33	o__Thermomicrobiales	0.936011507936508	o__Thermomicrobiales	Correct-assignment	Order	0.997206703910615	Correct-assignment	0.99994050326111	1
GCA_017743705.1&&&JAGHYJ010000031.1_7	o__Thermomicrobiales	0.936011507936508	o__Thermomicrobiales	Correct-assignment	Order	0.997206703910615	Correct-assignment	0.99994050326111	1
GCA_017744115.1&&&JAGHQW010000003.1_104	o__Pseudomonadales	0.958726850190143	o__Pseudomonadales	Correct-assignment	Order	0.913978494623656	Correct-assignment	1	0.994152046783626
GCA_017744415.1&&&JAGIBJ010000045.1_32	o__Solirubrobacterales	0.422122222222222	o__Solirubrobacterales	Correct-assignment	Order	0.908355795148248	Correct-assignment	0.85725	0.962857142857143
GCA_017744515.1&&&JAGIBF010000003.1_44	o__Chitinophagales	0.968159753550543	o__Chitinophagales	Correct-assignment	Order	0.997058823529412	Correct-assignment	0.9998125	0.994134897360704
GCA_017744555.1&&&JAGIBD010000006.1_82	o__Actinomycetales	0.945848896599524	o__Actinomycetales	Correct-assignment	Order	0.997118155619596	Correct-assignment	0.999940246719294	1
GCA_017745135.1&&&JAGIAB010000028.1_13	o__Opitutales	0.0771980952380952	o__Chitinophagales	Wrong-assignment	Order	0.818181818181818	Wrong-assignment	0.972	0.713414634146341
GCA_017745195.1&&&JAGHZW010000246.1_49	o__Xanthomonadales	0.993652346515536	o__Xanthomonadales	Correct-assignment	Order	0.997109826589595	Correct-assignment	0.999981115095415	1
GCA_017745275.1&&&JAGHZS010000001.1_197	o__Chitinophagales	0.998402044113584	o__Chitinophagales	Correct-assignment	Order	0.988165680473373	Correct-assignment	1	0.997005988023952
GCA_017746875.1&&&JAGHZI010000158.1_8	o__Cyanobacteriales	0.992047589546381	o__Cyanobacteriales	Correct-assignment	Order	0.981283422459893	Correct-assignment	0.999	1.0195530726257
GCA_017792385.1&&&CP051230.1_152	o__Caulobacterales	0.976033762846408	o__Caulobacterales	Correct-assignment	Order	0.997260273972603	Correct-assignment	0.99992405830941	1.00280898876405
GCA_017795465.1&&&CP051255.1_656	o__Balneolales	0.946561911495367	o__Balneolales	Correct-assignment	Order	0.946327683615819	Correct-assignment	1	0.961876832844575
GCA_017828835.1&&&JAGAEK010000199.1_9	o__Oscillospirales	0.658435811988926	o__Oscillospirales	Correct-assignment	Order	0.994594594594595	Correct-assignment	0.999634920634921	0.958333333333333
GCA_017828855.1&&&JAFZZV010000161.1_1	o__Oscillospirales	0.597034285159285	o__Oscillospirales	Correct-assignment	Order	1	Correct-assignment	0.993211818842241	0.801152737752161
GCA_017828885.1&&&JAGADP010000183.1_31	o__Oscillospirales	0.765958315375678	o__Oscillospirales	Correct-assignment	Order	0.810945273631841	Correct-assignment	0.997	0.944927536231884
GCA_017831945.1&&&JAFDSQ010000001.1_5318	o__Rhizobiales	0.999709342551841	o__Rhizobiales	Correct-assignment	Order	0.997245179063361	Correct-assignment	0.99991126084896	1.00277777777778
GCA_017844855.1&&&JADMCA010000001.1_1829	o__Enterobacterales	0.765892142953097	o__Enterobacterales	Correct-assignment	Order	0.953703703703704	Correct-assignment	0.988	0.585227272727273
GCA_017847675.1&&&JACSES010000095.1_1	o__Oscillospirales	0.097230388471178	o__Mycoplasmatales	Wrong-assignment	Order	0.985915492957746	Wrong-assignment	0.927	0.608695652173913
GCA_017847885.1&&&JAGAUA010000007.1_36	o__Oscillospirales	0.823757738095238	o__Oscillospirales	Correct-assignment	Order	0.955773955773956	Correct-assignment	1	0.977386934673367
GCA_017848075.1&&&JAGALG010000028.1_2	o__Oscillospirales	0.530902175602175	o__Oscillospirales	Correct-assignment	Order	0.996598639455782	Correct-assignment	0.982	0.856304985337243
GCA_017848155.1&&&JAGAKC010000333.1_4	o__Oscillospirales	0.926863954406028	o__Oscillospirales	Correct-assignment	Order	0.926395939086294	Correct-assignment	1	0.974212034383954
GCA_017848405.1&&&JAFEHX010000092.1_20	o__Burkholderiales	0.99895	o__Burkholderiales	Correct-assignment	Order	0.997109826589595	Correct-assignment	0.999982304156057	1
GCA_017849315.1&&&JAFIHQ010000185.1_4	o__Treponematales	0.377655098059611	o__Treponematales	Correct-assignment	Order	0.865707434052758	Correct-assignment	0.999	0.924581005586592
GCA_017849415.1&&&JAFIHL010000096.1_23	o__Burkholderiales	0.996612121212121	o__Burkholderiales	Correct-assignment	Order	1	Correct-assignment	0.999684107113674	0.970189701897019
GCA_017849765.1&&&JAFIJV010000001.1_478	o__Staphylococcales	0.999996814865594	o__Staphylococcales	Correct-assignment	Order	0.997150997150997	Correct-assignment	1	1.00864553314121
GCA_017850405.1&&&JAFIMG010000023.1_31	o__Lachnospirales	0.974251654006371	o__Lachnospirales	Correct-assignment	Order	0.912087912087912	Correct-assignment	1	0.932011331444759
GCA_017850445.1&&&JAFIME010000009.1_73	o__Lachnospirales	0.985828790768702	o__Lachnospirales	Correct-assignment	Order	0.929155313351499	Correct-assignment	1	0.971428571428571
GCA_017850575.1&&&JAFILX010000008.1_8	o__Lachnospirales	0.971171201837378	o__Lachnospirales	Correct-assignment	Order	0.885714285714286	Correct-assignment	1	0.953890489913545
GCA_017850615.1&&&JAFILU010000007.1_57	o__Lachnospirales	0.959114574314574	o__Lachnospirales	Correct-assignment	Order	0.907894736842105	Correct-assignment	1	0.98005698005698
GCA_017850695.1&&&JAFILQ010000012.1_63	o__Lachnospirales	0.999715002590003	o__Lachnospirales	Correct-assignment	Order	0.946327683615819	Correct-assignment	1	0.945714285714286
GCA_017850975.1&&&JAFILD010000132.1_5	o__Erysipelotrichales	0.532862858498057	o__Erysipelotrichales	Correct-assignment	Order	0.9533527696793	Correct-assignment	0.994869374522891	0.947826086956522
GCA_017851115.1&&&JAFIKX010000009.1_11	o__Lachnospirales	0.999846021304206	o__Lachnospirales	Correct-assignment	Order	0.955431754874652	Correct-assignment	1	0.977207977207977
GCA_017851465.1&&&JAFIKE010000015.1_35	o__Lachnospirales	0.916752988782706	o__Lachnospirales	Correct-assignment	Order	0.931318681318681	Correct-assignment	1	0.960339943342776
GCA_017852075.1&&&JAFMLQ010000023.1_21	o__Flavobacteriales	0.998101101044711	o__Flavobacteriales	Correct-assignment	Order	0.99702380952381	Correct-assignment	0.999988335941124	1
GCA_017852225.1&&&JAFMLL010000077.1_8	o__Acidimicrobiales	0.999438874335655	o__Acidimicrobiales	Correct-assignment	Order	1.00859598853868	Correct-assignment	1	0.991329479768786
GCA_017852275.1&&&JAFMLJ010000015.1_25	o__Pirellulales	0.382068705855548	o__Pirellulales	Correct-assignment	Order	0.86	Correct-assignment	1	0.924157303370786
GCA_017852695.1&&&JAFMKV010000018.1_14	o__Pelagibacterales	0.981724061540216	o__Pelagibacterales	Correct-assignment	Order	0.986910994764398	Correct-assignment	1	1.01373626373626
GCA_017852795.1&&&JAFMKU010000025.1_29	o__Myxococcales	0.082	o__Acidimicrobiales	Wrong-assignment	Order	0.56563245823389	Wrong-assignment	0.999	0.975308641975309
GCA_017853135.1&&&JAFMKD010000012.1_24	o__Flavobacteriales	0.99617452918984	o__Flavobacteriales	Correct-assignment	Order	0.997014925373134	Correct-assignment	1	0.997014925373134
GCA_017853285.1&&&JAFMJU010000115.1_7	o__Gemmatales	0.113183333333333	o__Gemmatales	Correct-assignment	Order	0.898630136986301	Correct-assignment	0.793361111111111	0.9
GCA_017853335.1&&&JAFMJS010000040.1_8	o__Burkholderiales	0.987758490468378	o__Burkholderiales	Correct-assignment	Order	1.01156069364162	Correct-assignment	0.999844387008174	1
GCA_017853535.1&&&JAFMJJ010000007.1_26	o__Burkholderiales	0.999267741935484	o__Burkholderiales	Correct-assignment	Order	0.96045197740113	Correct-assignment	1	0.976811594202899
GCA_017853785.1&&&JAFMIX010000005.1_6	o__Pedosphaerales	0.72814234942504	o__Pedosphaerales	Correct-assignment	Order	0.903314917127072	Correct-assignment	0.998960991121595	0.943452380952381
GCA_017853845.1&&&JAFMIV010000003.1_10	o__Oscillospirales	0.201893939393939	o__UBA12225	Wrong-assignment	Order	0.921195652173913	Wrong-assignment	0.995525778388278	0.991228070175439
GCA_017853915.1&&&JAFMIS010000097.1_7	o__Burkholderiales	0.0819742424242424	o__UBA2361	Wrong-assignment	Order	0.912466843501326	Wrong-assignment	0.765	0.954415954415954
GCA_017854235.1&&&JAFMHZ010000032.1_17	o__Pseudomonadales	0.948827933747456	o__Pseudomonadales	Correct-assignment	Order	0.925824175824176	Correct-assignment	1	0.979651162790698
GCA_017854475.1&&&JAFMHM010000108.1_6	o__Cytophagales	0.958305223380531	o__Cytophagales	Correct-assignment	Order	0.976047904191617	Correct-assignment	1	0.944444444444444
GCA_017854515.1&&&JAFMHO010000021.1_26	o__Nanopelagicales	0.372185324439525	o__Nanopelagicales	Correct-assignment	Order	0.92057761732852	Correct-assignment	0.994	0.736994219653179
GCA_017854635.1&&&JAFMHG010000058.1_16	o__Pseudomonadales	0.937703024973995	o__Pseudomonadales	Correct-assignment	Order	0.997326203208556	Correct-assignment	0.999890087969479	1
GCA_017854775.1&&&JAFMHC010000238.1_3	o__Enterobacterales	0.0869680846930847	o__Arenicellales	Wrong-assignment	Order	0.902173913043478	Wrong-assignment	0.933666666666667	0.962099125364432
GCA_017854945.1&&&JAFMGW010000206.1_1	o__Pirellulales	0.264916366966367	o__Pirellulales	Correct-assignment	Order	0.985185185185185	Correct-assignment	0.927	0.709333333333333
GCA_017855415.1&&&JAFMGI010000064.1_3	o__Pirellulales	0.261417532467532	o__Pirellulales	Correct-assignment	Order	0.818181818181818	Correct-assignment	0.97	0.910112359550562
GCA_017855815.1&&&JAFMFV010000007.1_70	o__Arenicellales	0.968610105468123	o__Arenicellales	Correct-assignment	Order	0.974431818181818	Correct-assignment	1	0.991329479768786
GCA_017856055.1&&&JAFMFP010000024.1_5	o__Marinisomatales	0.39414855977356	o__Marinisomatales	Correct-assignment	Order	0.975757575757576	Correct-assignment	0.810002380952381	0.935294117647059
GCA_017856695.1&&&JAFMEQ010000010.1_30	o__Burkholderiales	0.991253412914868	o__Burkholderiales	Correct-assignment	Order	0.985549132947977	Correct-assignment	1	0.935574229691877
GCA_017856865.1&&&JAFMEG010000010.1_6	o__Opitutales	0.995896258503401	o__Opitutales	Correct-assignment	Order	1.00561797752809	Correct-assignment	0.99947459914993	0.997214484679666
GCA_017856955.1&&&JAFMEB010000089.1_10	o__Cytophagales	0.958305223380531	o__Cytophagales	Correct-assignment	Order	0.976047904191617	Correct-assignment	1	0.944444444444444
GCA_017857075.1&&&JAFMDU010000011.1_60	o__Flavobacteriales	0.999385060704342	o__Flavobacteriales	Correct-assignment	Order	0.99702380952381	Correct-assignment	0.99999283403979	1
GCA_017857145.1&&&JAFMDQ010000006.1_60	o__Burkholderiales	0.984486182259481	o__Burkholderiales	Correct-assignment	Order	0.979942693409742	Correct-assignment	0.999990164081906	1
GCA_017857205.1&&&JAFMDP010000009.1_39	o__Pseudomonadales	0.997696579999521	o__Pseudomonadales	Correct-assignment	Order	0.965909090909091	Correct-assignment	0.992588797315927	0.988372093023256
GCA_017857425.1&&&JAFMDE010000003.1_4	o__Verrucomicrobiales	0.789752688941782	o__Verrucomicrobiales	Correct-assignment	Order	0.855297157622739	Correct-assignment	1	0.956647398843931
GCA_017857695.1&&&JAFMCO010000054.1_5	o__Pseudomonadales	0.984707962745641	o__Pseudomonadales	Correct-assignment	Order	0.985507246376812	Correct-assignment	1	0.974212034383954
GCA_017857775.1&&&JAFMCN010000010.1_15	o__Actinomycetales	0.982726510917347	o__Actinomycetales	Correct-assignment	Order	0.997214484679666	Correct-assignment	1	1.00281690140845
GCA_017857825.1&&&JAFMCK010000171.1_8	o__Rhodospirillales	0.253936498273464	o__Rhodospirillales	Correct-assignment	Order	1.00354609929078	Correct-assignment	0.883808333333333	0.790502793296089
GCA_017857895.1&&&JAFMCG010000180.1_3	o__Burkholderiales	0.902743619794965	o__Burkholderiales	Correct-assignment	Order	0.984472049689441	Correct-assignment	0.981	0.883008356545961
GCA_017857935.1&&&JAFMCE010000003.1_47	o__Pelagibacterales	0.616626456593283	o__Pelagibacterales	Correct-assignment	Order	0.931398416886544	Correct-assignment	1	0.961643835616438
GCA_017857995.1&&&JAFMCC010000070.1_1	o__Cytophagales	0.324281481100599	o__Cytophagales	Correct-assignment	Order	0.995348837209302	Correct-assignment	0.956	0.616959064327485
GCA_017859415.1&&&JAFMND010000043.1_8	o__Acidimicrobiales	0.995747623999144	o__Acidimicrobiales	Correct-assignment	Order	1.00857142857143	Correct-assignment	1	0.986033519553073
GCA_017859435.1&&&JAFMMZ010000029.1_10	o__SAR324	0.669874731678578	o__SAR324	Correct-assignment	Order	0.915989159891599	Correct-assignment	1	0.968481375358166
GCA_017859515.1&&&JAFMMY010000005.1_33	o__Phycisphaerales	0.172891810966811	o__Phycisphaerales	Correct-assignment	Order	0.897959183673469	Correct-assignment	0.8496	0.977777777777778
GCA_017859615.1&&&JAFMMT010000152.1_2	o__Pirellulales	0.261417532467532	o__Pirellulales	Correct-assignment	Order	0.818181818181818	Correct-assignment	0.97	0.910112359550562
GCA_017859655.1&&&JAFMMO010000077.1_12	o__Tissierellales	0.0496888888888889	o__UBA1146	Wrong-assignment	Order	0.878238341968912	Wrong-assignment	0.977	0.954929577464789
GCA_017860085.1&&&JAFNAJ010000394.1_4	o__Bryobacterales	0.107666666666667	o__Vicinamibacterales	Wrong-assignment	Order	0.984732824427481	Correct-assignment	0.543	0.938181818181818
GCA_017860345.1&&&JAFNAV010000060.1_5	o__Bacteroidales	1	o__Bacteroidales	Correct-assignment	Order	0.997067448680352	Correct-assignment	0.999992740219456	1
GCA_017860375.1&&&JAGDMB010000084.1_1	o__Bacteroidales	0.543833119195619	o__Bacteroidales	Correct-assignment	Order	0.995073891625616	Correct-assignment	0.999	0.601208459214502
GCA_017860615.1&&&JAGDMU010000007.1_226	o__Campylobacterales	0.992963529411765	o__Campylobacterales	Correct-assignment	Order	0.996742671009772	Correct-assignment	0.971740476190476	0.883720930232558
GCA_017860635.1&&&JAGDMK010000186.1_4	o__UBA10030	0.681220450375358	o__UBA10030	Correct-assignment	Order	0.92972972972973	Correct-assignment	1	0.974063400576369
GCA_017861365.1&&&JAGFXR010000014.1_17	o__Oscillospirales	0.853483827090158	o__Oscillospirales	Correct-assignment	Order	0.981283422459893	Correct-assignment	1	0.991891891891892
GCA_017879645.1&&&JAAEXZ010000019.1_30	o__Burkholderiales	0.881659372012969	o__Burkholderiales	Correct-assignment	Order	0.971098265895954	Correct-assignment	1	0.991150442477876
GCA_017880115.1&&&JAFJTN010000020.1_10	o__Pelagibacterales	0.93800534748117	o__Pelagibacterales	Correct-assignment	Order	0.932467532467532	Correct-assignment	1	0.961538461538462
GCA_017880265.1&&&JAFJTK010000001.1_1	o__Pelagibacterales	0.923284219022085	o__Pelagibacterales	Correct-assignment	Order	0.932114882506527	Correct-assignment	0.997664253393665	0.988919667590028
GCA_017880275.1&&&JAFJTL010000073.1_36	o__Pelagibacterales	0.616626456593283	o__Pelagibacterales	Correct-assignment	Order	0.931398416886544	Correct-assignment	1	0.961643835616438
GCA_017880325.1&&&JAFJTH010000044.1_2	o__Pelagibacterales	0.923284219022085	o__Pelagibacterales	Correct-assignment	Order	0.932114882506527	Correct-assignment	0.997664253393665	0.988919667590028
GCA_017880415.1&&&JAFJTF010000073.1_36	o__Pelagibacterales	0.616626456593283	o__Pelagibacterales	Correct-assignment	Order	0.931398416886544	Correct-assignment	1	0.961643835616438
GCA_017880485.1&&&JAFJTE010000027.1_11	o__Pelagibacterales	0.999453619681607	o__Pelagibacterales	Correct-assignment	Order	0.963541666666667	Correct-assignment	1	0.984042553191489
GCA_017880525.1&&&JAFJTD010000158.1_1	o__Pelagibacterales	0.140088309810049	o__Pelagibacterales	Correct-assignment	Order	0.976190476190476	Correct-assignment	0.839947368421053	0.557692307692308
GCA_017880775.1&&&JADGRQ010000002.1_95	o__Burkholderiales	0.76123514781992	o__Burkholderiales	Correct-assignment	Order	0.938028169014084	Correct-assignment	1	0.976539589442815
GCA_017880805.1&&&JADGRP010000207.1_28	o__Burkholderiales	0.909534231395641	o__Burkholderiales	Correct-assignment	Order	0.957865168539326	Correct-assignment	1	1.00887573964497
GCA_017880985.1&&&JADGRK010000074.1_5	o__Burkholderiales	0.997493650793651	o__Burkholderiales	Correct-assignment	Order	0.994535519125683	Correct-assignment	1	0.991825613079019
GCA_017881085.1&&&JADGRI010000138.1_1	o__Rhizobiales	0.611972994713981	o__Rhizobiales	Correct-assignment	Order	1	Correct-assignment	0.995127411386538	0.777777777777778
GCA_017881145.1&&&JADGRG010000350.1_8	o__Polyangiales	0.366571560846561	o__Polyangiales	Correct-assignment	Order	0.993710691823899	Correct-assignment	0.954183333333333	0.91812865497076
GCA_017881245.1&&&JADGRC010000418.1_25	o__Chitinophagales	0.0962323092677931	o__Palsa-1104_A	Wrong-assignment	Order	0.934659090909091	Wrong-assignment	0.692734126984127	0.961876832844575
GCA_017881285.1&&&JADGRD010000378.1_1	o__Flavobacteriales	0.0539189957891571	o__Palsa-1104_A	Wrong-assignment	Order	0.902439024390244	Wrong-assignment	0.838	0.529069767441861
GCA_017881465.1&&&JADGQV010000114.1_2	o__Gemmatimonadales	0.923369428032598	o__Gemmatimonadales	Correct-assignment	Order	0.98567335243553	Correct-assignment	0.999949028749029	0.99135446685879
GCA_017881885.1&&&JADGQJ010000043.1_8	o__Limnocylindrales	0.571267388272427	o__Limnocylindrales	Correct-assignment	Order	0.943661971830986	Correct-assignment	1	0.957142857142857
GCA_017882055.1&&&JADGQE010000002.1_15	o__Anaerolineales	0.217384523809524	o__Thermoflexales	Wrong-assignment	Order	0.803970223325062	Correct-assignment	0.811	0.961194029850746
GCA_017882185.1&&&JADGQA010000012.1_30	o__UBA10030	0.648362197889829	o__UBA10030	Correct-assignment	Order	0.958100558659218	Correct-assignment	0.995595192307692	0.985632183908046
GCA_017882325.1&&&JADGPQ010000029.1_15	o__Solirubrobacterales	0.146934267486899	o__UBA2241	Wrong-assignment	Order	0.95	Wrong-assignment	0.509	0.952646239554318
GCA_017882445.1&&&JADGPK010000014.1_38	o__Solirubrobacterales	0.86602811968733	o__Solirubrobacterales	Correct-assignment	Order	0.925133689839572	Correct-assignment	1	0.961111111111111
GCA_017882455.1&&&JADGPL010000002.1_24	o__Solirubrobacterales	0.832629204129204	o__Solirubrobacterales	Correct-assignment	Order	0.986301369863014	Correct-assignment	0.994951049290884	1
GCA_017882505.1&&&JADGPJ010000009.1_4	o__Solirubrobacterales	0.746420818070818	o__Solirubrobacterales	Correct-assignment	Order	0.967302452316076	Correct-assignment	1	0.986111111111111
GCA_017882545.1&&&JADGPG010000072.1_5	o__Gaiellales	0.071317032967033	o__Miltoncostaeales	Wrong-assignment	Order	0.942465753424658	Wrong-assignment	0.884811111111111	0.988505747126437
GCA_017882805.1&&&JADGOT010000192.1_8	o__Actinomycetales	0.566749349910555	o__Actinomycetales	Correct-assignment	Order	1	Correct-assignment	0.987823944567762	0.714285714285714
GCA_017882805.1&&&JADGOT010000275.1_1	o__Actinomycetales	0.937283552687423	o__Actinomycetales	Correct-assignment	Order	0.908415841584158	Correct-assignment	0.995	0.991891891891892
GCA_017882945.1&&&JADGON010000055.1_8	o__Acidimicrobiales	0.466872804797542	o__IMCC26256	Wrong-assignment	Order	0.962750716332378	Correct-assignment	0.988	0.971098265895954
GCA_017882995.1&&&JADGOL010000104.1_13	o__Myxococcales	0.10475	o__Acidimicrobiales	Wrong-assignment	Order	0.513761467889908	Wrong-assignment	0.985	0.995555555555556
GCA_017883075.1&&&JADGOI010000129.1_4	o__Acidimicrobiales	0.858550870077651	o__Acidimicrobiales	Correct-assignment	Order	0.949720670391061	Correct-assignment	0.9998	0.979827089337176
GCA_017883125.1&&&JADGOD010000204.1_1	o__Acidimicrobiales	0.344077978912789	o__Acidimicrobiales	Correct-assignment	Order	1.02643171806167	Correct-assignment	0.96	0.650837988826816
GCA_017883165.1&&&JADGOC010000052.1_26	o__Vicinamibacterales	0.895475351652791	o__Vicinamibacterales	Correct-assignment	Order	0.944289693593315	Correct-assignment	0.980674816893242	0.97953216374269
GCA_017883385.1&&&JADGNQ010000037.1_23	o__Acidobacteriales	0.925840483945252	o__Acidobacteriales	Correct-assignment	Order	0.929919137466307	Correct-assignment	0.998	0.955678670360111
GCA_017883415.1&&&JADGNR010000188.1_2	o__Bryobacterales	0.812712718397601	o__Bryobacterales	Correct-assignment	Order	0.941011235955056	Correct-assignment	1	0.940845070422535
GCA_017883415.1&&&JADGNR010000188.1_3	o__Bryobacterales	0.312340151515152	o__Bryobacterales	Correct-assignment	Order	1.092	Correct-assignment	0.959	1.00806451612903
GCA_017883425.1&&&JADGNP010000344.1_2	o__Bryobacterales	0.313080357142857	o__Acidobacteriales	Wrong-assignment	Order	0.767567567567568	Correct-assignment	0.525166666666667	0.901785714285714
GCA_017887095.1&&&JAGHIT010000122.1_14	o__Christensenellales	0.935588517432136	o__Christensenellales	Correct-assignment	Order	0.964912280701754	Correct-assignment	1	0.947976878612717
GCA_017887125.1&&&JAGHIP010000006.1_2	o__Lachnospirales	0.983611111111111	o__Lachnospirales	Correct-assignment	Order	0.96448087431694	Correct-assignment	1	0.986033519553073
GCA_017887325.1&&&JAGHIE010000002.1_171	o__Oscillospirales	0.560394447219447	o__Oscillospirales	Correct-assignment	Order	0.881909547738693	Correct-assignment	0.895	0.973607038123167
GCA_017887375.1&&&JAGHID010000218.1_1	o__Lachnospirales	0.805343516362335	o__Lachnospirales	Correct-assignment	Order	0.928802588996764	Correct-assignment	0.985333333333333	0.82
GCA_017887405.1&&&JAGHIB010000017.1_2	o__RF39	0.728498449654358	o__RF39	Correct-assignment	Order	0.939130434782609	Correct-assignment	1	0.93371757925072
GCA_017887505.1&&&JAGHHW010000084.1_17	o__Lachnospirales	0.998276856234224	o__Lachnospirales	Correct-assignment	Order	0.954545454545455	Correct-assignment	1	0.96
GCA_017887525.1&&&JAGHHV010000070.1_38	o__Christensenellales	0.653559894929632	o__Christensenellales	Correct-assignment	Order	0.982142857142857	Correct-assignment	1	0.930635838150289
GCA_017887585.1&&&JAGHHQ010000059.1_11	o__Lachnospirales	0.982246466496467	o__Lachnospirales	Correct-assignment	Order	0.916666666666667	Correct-assignment	0.999985294117647	0.951008645533141
GCA_017887615.1&&&JAGHHP010000117.1_2	o__Christensenellales	0.815631588572881	o__Christensenellales	Correct-assignment	Order	0.915730337078652	Correct-assignment	0.999017543859649	0.947521865889213
GCA_017887865.1&&&JAGHHD010000097.1_5	o__Lachnospirales	0.727707250165863	o__Lachnospirales	Correct-assignment	Order	0.957095709570957	Correct-assignment	1	0.801675977653631
GCA_017887885.1&&&JAGHHB010000005.1_6	o__RF39	0.792183487298565	o__RF39	Correct-assignment	Order	0.967930029154519	Correct-assignment	0.999875	0.948571428571429
GCA_017887945.1&&&JAGHGZ010000039.1_48	o__Verrucomicrobiales	0.999308116070898	o__Verrucomicrobiales	Correct-assignment	Order	0.997118155619596	Correct-assignment	0.999992357810279	1
GCA_017888015.1&&&JAGHGX010000035.1_38	o__Bryobacterales	0.0622333333333333	o__Lachnospirales	Wrong-assignment	Order	0.536423841059603	Wrong-assignment	1	0.718934911242604
GCA_017888265.1&&&JAGHGJ010000154.1_11	o__Bryobacterales	0.0602333333333333	o__Lachnospirales	Wrong-assignment	Order	0.536105032822757	Wrong-assignment	1	0.724852071005917
GCA_017888525.1&&&JAGHFW010000026.1_13	o__Erysipelotrichales	0.552877969794399	o__Erysipelotrichales	Correct-assignment	Order	0.934472934472934	Correct-assignment	1	0.950724637681159
GCA_017888545.1&&&JAGHFV010000043.1_4	o__Bacteroidales	0.995690707365446	o__Bacteroidales	Correct-assignment	Order	0.973684210526316	Correct-assignment	1	0.985207100591716
GCA_017888685.1&&&JAGHFP010000115.1_6	o__RF39	0.957001512429779	o__RF39	Correct-assignment	Order	0.931034482758621	Correct-assignment	1	0.930434782608696
GCA_017888785.1&&&JAGHFK010000010.1_64	o__Oscillospirales	0.792379737300326	o__Oscillospirales	Correct-assignment	Order	0.946564885496183	Correct-assignment	1	0.93841642228739
GCA_017888875.1&&&JAGHFF010000011.1_16	o__RF39	0.888888289577806	o__RF39	Correct-assignment	Order	0.99112426035503	Correct-assignment	1	0.957142857142857
GCA_017889095.1&&&JAGHEW010000099.1_8	o__Erysipelotrichales	0.576524015766181	o__Erysipelotrichales	Correct-assignment	Order	0.920679886685552	Correct-assignment	1	0.935672514619883
GCA_017889155.1&&&JAGHET010000168.1_2	o__Lachnospirales	0.995229184704185	o__Lachnospirales	Correct-assignment	Order	0.966480446927374	Correct-assignment	0.996	0.951008645533141
GCA_017889255.1&&&JAGHEL010000085.1_7	o__Lachnospirales	0.973744444444444	o__Lachnospirales	Correct-assignment	Order	0.93972602739726	Correct-assignment	1	0.96600566572238
GCA_017889345.1&&&JAGHEJ010000066.1_11	o__Clostridiales	0.106085042735043	o__Clostridiales	Correct-assignment	Order	1	Correct-assignment	0.861078976056535	0.521489971346705
GCA_017889505.1&&&JAGHKA010000033.1_5	o__Lachnospirales	0.996694444444444	o__Lachnospirales	Correct-assignment	Order	0.903743315508021	Correct-assignment	1	0.957507082152975
GCA_017889635.1&&&JAGGAC010000028.1_12	o__Sporomusales	0.228545686119767	o__Sporomusales	Correct-assignment	Order	0.98546511627907	Correct-assignment	0.83695	0.968571428571429
GCA_017934105.1&&&JAGBKD010000018.1_18	o__Lachnospirales	0.983104166666667	o__Lachnospirales	Correct-assignment	Order	0.945558739255014	Correct-assignment	1	0.94
GCA_017934175.1&&&JAGBKB010000065.1_41	o__Lachnospirales	0.54134113142333	o__Lachnospirales	Correct-assignment	Order	0.916890080428954	Correct-assignment	1	0.977142857142857
GCA_017934205.1&&&JAGBJZ010000008.1_101	o__Lachnospirales	0.935512725811424	o__Lachnospirales	Correct-assignment	Order	0.988505747126437	Correct-assignment	0.9984	0.958100558659218
GCA_017934265.1&&&JAGBJW010000035.1_4	o__Lachnospirales	0.895220321687272	o__Lachnospirales	Correct-assignment	Order	0.917127071823204	Correct-assignment	1	0.953890489913545
GCA_017934565.1&&&JAGBJH010000008.1_49	o__Bacteroidales	0.997694501955372	o__Bacteroidales	Correct-assignment	Order	0.982507288629738	Correct-assignment	1	0.991176470588235
GCA_017934625.1&&&JAGBJE010000118.1_10	o__Lachnospirales	0.997508866516874	o__Lachnospirales	Correct-assignment	Order	1.0056657223796	Correct-assignment	1	0.982857142857143
GCA_017934775.1&&&JAGBIX010000093.1_16	o__Erysipelotrichales	0.818790503295613	o__Erysipelotrichales	Correct-assignment	Order	0.953079178885631	Correct-assignment	1	0.936231884057971
GCA_017934885.1&&&JAGBIS010000096.1_7	o__Christensenellales	0.735203959720089	o__Christensenellales	Correct-assignment	Order	1	Correct-assignment	0.999689917174102	0.97289156626506
GCA_017934915.1&&&JAGBIQ010000068.1_4	o__Bacteroidales	0.962630277934626	o__Bacteroidales	Correct-assignment	Order	0.850855745721271	Correct-assignment	1	1.01162790697674
GCA_017934945.1&&&JAGBIN010000021.1_14	o__Bacteroidales	0.906276467266568	o__Bacteroidales	Correct-assignment	Order	0.83578431372549	Correct-assignment	0.996	0.988235294117647
GCA_017935025.1&&&JAGBIL010000013.1_24	o__Opitutales	0.992564349278995	o__Opitutales	Correct-assignment	Order	0.946327683615819	Correct-assignment	1	0.938375350140056
GCA_017935195.1&&&JAGBIB010000204.1_1	o__Oscillospirales	0.460576499480911	o__Oscillospirales	Correct-assignment	Order	0.883289124668435	Correct-assignment	0.996	0.927536231884058
GCA_017935675.1&&&JAGBHE010000017.1_2	o__Chromatiales	0.07725	o__UBA1381	Wrong-assignment	Order	0.78	Wrong-assignment	0.999	0.713414634146341
GCA_017935675.1&&&JAGBHE010000069.1_5	o__Oscillospirales	0.133532833372301	o__UBA1381	Wrong-assignment	Order	0.875331564986737	Wrong-assignment	0.765	0.961876832844575
GCA_017935785.1&&&JAGBGU010000068.1_10	o__Bacteroidales	0.982977272727273	o__Bacteroidales	Correct-assignment	Order	0.982758620689655	Correct-assignment	1	1.00591715976331
GCA_017936285.1&&&JAGBFU010000082.1_122	o__Opitutales	0.0766166666666667	o__Bacteroidales	Wrong-assignment	Order	0.507726269315673	Wrong-assignment	1	1.02678571428571
GCA_017936565.1&&&JAGBFG010000043.1_145	o__Oscillospirales	0.639560594529991	o__Oscillospirales	Correct-assignment	Order	0.947802197802198	Correct-assignment	0.98895652173913	0.988538681948424
GCA_017936765.1&&&JAGBEX010000013.1_32	o__Christensenellales	0.407919589557505	o__Christensenellales	Correct-assignment	Order	0.878306878306878	Correct-assignment	1	0.956772334293948
GCA_017936815.1&&&JAGBEW010000031.1_7	o__Oscillospirales	0.517408996920954	o__Oscillospirales	Correct-assignment	Order	0.892761394101877	Correct-assignment	0.999	0.954154727793696
GCA_017936925.1&&&JAGBEP010000022.1_32	o__TANB77	0.701835846016728	o__TANB77	Correct-assignment	Order	0.971988795518207	Correct-assignment	1	0.994269340974212
GCA_017937305.1&&&JAGBDV010000010.1_31	o__Lactobacillales	0.136212485357779	o__ML615J-28	Wrong-assignment	Order	0.927745664739884	Wrong-assignment	0.836702119883041	0.930434782608696
GCA_017937345.1&&&JAGBDX010000121.1_65	o__Lachnospirales	0.973989312920195	o__Lachnospirales	Correct-assignment	Order	1.0028901734104	Correct-assignment	1	0.991428571428571
GCA_017937385.1&&&JAGBDR010000086.1_9	o__Bacteroidales	0.997	o__Bacteroidales	Correct-assignment	Order	0.963888888888889	Correct-assignment	1	0.991428571428571
GCA_017937505.1&&&JAGBDL010000071.1_6	o__Christensenellales	0.383880942205942	o__Christensenellales	Correct-assignment	Order	0.928191489361702	Correct-assignment	0.994	0.994301994301994
GCA_017937655.1&&&JAGBDE010000022.1_8	o__Christensenellales	0.276344541406306	o__Christensenellales	Correct-assignment	Order	0.921259842519685	Correct-assignment	0.959266666666667	0.988732394366197
GCA_017937825.1&&&JAGBCT010000004.1_31	o__Treponematales	0.574267390066074	o__Treponematales	Correct-assignment	Order	0.932291666666667	Correct-assignment	0.995833333333333	0.941340782122905
GCA_017937985.1&&&JAGBCN010000294.1_12	o__Oscillospirales	0.281022432306256	o__Oscillospirales	Correct-assignment	Order	0.9155672823219	Correct-assignment	0.989333333333333	0.994269340974212
GCA_017938215.1&&&JAGBBZ010000035.1_10	o__Lachnospirales	0.760186717171717	o__Lachnospirales	Correct-assignment	Order	0.932011331444759	Correct-assignment	0.996053701612019	0.939481268011527
GCA_017938345.1&&&JAGBBU010000051.1_15	o__Oscillospirales	0.937815235816815	o__Oscillospirales	Correct-assignment	Order	1.00261780104712	Correct-assignment	1	0.997134670487106
GCA_017938425.1&&&JAGBBQ010000110.1_1	o__Oscillospirales	0.838312060617846	o__Oscillospirales	Correct-assignment	Order	0.876010781671159	Correct-assignment	0.999	0.947214076246334
GCA_017938525.1&&&JAGBBJ010000384.1_1	o__Peptococcales	0.654807055547133	o__Peptococcales	Correct-assignment	Order	0.994117647058824	Correct-assignment	0.972058772266381	0.976878612716763
GCA_017938665.1&&&JAGBBC010000121.1_7	o__Bacteroidales	0.803119699261717	o__Bacteroidales	Correct-assignment	Order	0.86848635235732	Correct-assignment	1	0.952662721893491
GCA_017938785.1&&&JAGBAU010000015.1_4	o__Christensenellales	0.533415278379901	o__Christensenellales	Correct-assignment	Order	0.94579945799458	Correct-assignment	0.998684210526316	0.976945244956772
GCA_017938795.1&&&JAGBAV010000096.1_6	o__Christensenellales	0.37895172975173	o__Christensenellales	Correct-assignment	Order	0.933155080213904	Correct-assignment	0.995722945696795	1
GCA_017938885.1&&&JAGBAS010000075.1_9	o__Oscillospirales	0.290385069668893	o__Oscillospirales	Correct-assignment	Order	0.913385826771654	Correct-assignment	0.998	0.997134670487106
GCA_017938985.1&&&JAGBAK010000009.1_8	o__Oscillospirales	0.890952072110896	o__Oscillospirales	Correct-assignment	Order	1.00539083557951	Correct-assignment	1	0.94910941475827
GCA_017939155.1&&&JAGAZZ010000058.1_6	o__RF32	0.982419271068868	o__RF32	Correct-assignment	Order	1.00290697674419	Correct-assignment	1	0.994236311239193
GCA_017939795.1&&&JAGBAA010000133.1_20	o__Pirellulales	0.648876124338624	o__Pirellulales	Correct-assignment	Order	0.893300248138958	Correct-assignment	0.999	1.00558659217877
GCA_017940025.1&&&JAGAZL010000237.1_6	o__Selenomonadales	0.156172692027696	o__Selenomonadales	Correct-assignment	Order	0.828282828282828	Correct-assignment	0.774411398872445	0.941690962099125
GCA_017940135.1&&&JAGAZH010000043.1_8	o__Desulfovibrionales	0.772866176470588	o__Desulfovibrionales	Correct-assignment	Order	0.9155672823219	Correct-assignment	1	0.98300283286119
GCA_017940515.1&&&JAGAYL010000133.1_17	o__Treponematales	0.716477355072464	o__Treponematales	Correct-assignment	Order	0.887254901960784	Correct-assignment	1	0.955307262569832
GCA_017940565.1&&&JAGAYH010000048.1_19	o__Bacteroidales	0.707734341167236	o__Bacteroidales	Correct-assignment	Order	0.935933147632312	Correct-assignment	0.999333333333333	0.973372781065089
GCA_017940605.1&&&JAGAYF010000039.1_11	o__Bacteroidales	0.734243714967485	o__Bacteroidales	Correct-assignment	Order	0.947222222222222	Correct-assignment	1	1.00890207715134
GCA_017940685.1&&&JAGAYD010000052.1_19	o__Lachnospirales	0.997601065601066	o__Lachnospirales	Correct-assignment	Order	1.00561797752809	Correct-assignment	0.999866754473482	1
GCA_017940705.1&&&JAGAYB010000257.1_1	o__Oscillospirales	0.0871839861751152	o__Selenomonadales	Wrong-assignment	Order	0.968253968253968	Correct-assignment	0.532166666666667	0.517142857142857
GCA_017940895.1&&&JAGAXM010000022.1_162	o__Oscillospirales	0.103000490196078	o__Saccharofermentanales	Wrong-assignment	Order	0.925333333333333	Wrong-assignment	0.618809523809524	0.988603988603989
GCA_017941055.1&&&JAGAXH010000056.1_7	o__Bacteroidales	0.925206592712843	o__Bacteroidales	Correct-assignment	Order	0.949860724233983	Correct-assignment	1	0.991279069767442
GCA_017941355.1&&&JAGAWN010000124.1_107	o__Oscillospirales	0.500789643635232	o__Oscillospirales	Correct-assignment	Order	0.945945945945946	Correct-assignment	0.999160493827161	0.967336683417085
GCA_017941705.1&&&JAGAVX010000068.1_12	o__Coriobacteriales	0.961053446553446	o__Coriobacteriales	Correct-assignment	Order	0.989501312335958	Correct-assignment	1	0.994475138121547
GCA_017942025.1&&&JAGAVH010000058.1_4	o__Oscillospirales	0.502755308164321	o__Oscillospirales	Correct-assignment	Order	0.83855421686747	Correct-assignment	0.973	0.997134670487106
GCA_017948305.1&&&CP072842.1_1161	o__Flavobacteriales	0.950939922750335	o__Flavobacteriales	Correct-assignment	Order	0.948571428571429	Correct-assignment	0.999916164293028	1
GCA_017958265.1&&&JAGDDB010000116.1_2	o__Oscillospirales	0.814799418555301	o__Oscillospirales	Correct-assignment	Order	1	Correct-assignment	0.999974445422708	0.994594594594595
GCA_017958325.1&&&JAGDCZ010000307.1_4	o__Treponematales	0.632600631313131	o__Treponematales	Correct-assignment	Order	0.844907407407407	Correct-assignment	1	0.955307262569832
GCA_017958935.1&&&JAGDBR010000335.1_3	o__Lachnospirales	0.333253962241462	o__Lachnospirales	Correct-assignment	Order	1.00436681222707	Correct-assignment	0.871333333333333	0.662824207492795
GCA_017959135.1&&&JAGDBH010000272.1_5	o__Pseudomonadales	0.106069298245614	o__Enterobacterales	Wrong-assignment	Order	0.9609375	Wrong-assignment	0.879	0.702857142857143
GCA_017959195.1&&&JAGDBE010000207.1_2	o__Oscillospirales	0.633692141192141	o__Oscillospirales	Correct-assignment	Order	0.945054945054945	Correct-assignment	0.989874074074074	0.98567335243553
GCA_017959345.1&&&JAGDAW010000084.1_24	o__Lachnospirales	0.941552380952381	o__Lachnospirales	Correct-assignment	Order	0.918256130790191	Correct-assignment	1	0.954674220963173
GCA_017959905.1&&&JAGCZS010000001.1_9	o__Enterobacterales	0.0374469696969697	o__RFN20	Wrong-assignment	Order	0.961876832844575	Wrong-assignment	0.815	0.953488372093023
GCA_017960445.1&&&JAGCZD010000109.1_5	o__Treponematales	0.617894815047447	o__Treponematales	Correct-assignment	Order	0.968503937007874	Correct-assignment	1	0.941340782122905
GCA_017960545.1&&&JAGCYZ010000054.1_13	o__Bacteroidales	0.998348812946908	o__Bacteroidales	Correct-assignment	Order	0.967930029154519	Correct-assignment	1	0.979351032448378
GCA_017960565.1&&&JAGCYY010000031.1_4	o__Izemoplasmatales	0.69792454004329	o__Izemoplasmatales	Correct-assignment	Order	0.990990990990991	Correct-assignment	0.999524456832449	1
GCA_017960705.1&&&JAGCYR010000157.1_12	o__Oscillospirales	0.539344448580125	o__Oscillospirales	Correct-assignment	Order	0.942934782608696	Correct-assignment	1	0.994269340974212
GCA_017960745.1&&&JAGCYN010000082.1_13	o__RF32	0.891199125752762	o__RF32	Correct-assignment	Order	1.00291545189504	Correct-assignment	1	0.985590778097983
GCA_017960765.1&&&JAGCYQ010000247.1_4	o__Treponematales	0.66150119047619	o__Treponematales	Correct-assignment	Order	0.869463869463869	Correct-assignment	0.998	0.930167597765363
GCA_017960985.1&&&JAGCYD010000033.1_16	o__Bacteroidales	0.95636894973297	o__Bacteroidales	Correct-assignment	Order	0.928977272727273	Correct-assignment	1	0.952941176470588
GCA_017961235.1&&&JAGCXQ010000049.1_170	o__Saccharofermentanales	0.918148374988781	o__Saccharofermentanales	Correct-assignment	Order	0.927027027027027	Correct-assignment	0.999	0.982404692082111
GCA_017961385.1&&&JAGCXJ010000263.1_1	o__Lachnospirales	0.95563141025641	o__Lachnospirales	Correct-assignment	Order	0.987616099071207	Correct-assignment	1	0.903682719546742
GCA_017961545.1&&&JAGCWZ010000260.1_13	o__Treponematales	0.64350119047619	o__Treponematales	Correct-assignment	Order	0.843457943925234	Correct-assignment	0.999	0.931758530183727
GCA_017961575.1&&&JAGCXA010000033.1_52	o__Oscillospirales	0.542575217810894	o__Oscillospirales	Correct-assignment	Order	0.945652173913043	Correct-assignment	1	0.994269340974212
GCA_017961705.1&&&JAGCWT010000219.1_7	o__Treponematales	0.785792668925278	o__Treponematales	Correct-assignment	Order	0.881818181818182	Correct-assignment	0.999833333333333	0.955307262569832
GCA_017961745.1&&&JAGCWV010000013.1_13	o__Oscillospirales	0.0546666666666667	o__UBA1177	Wrong-assignment	Order	0.94150417827298	Wrong-assignment	0.933208849118717	1
GCA_017961965.1&&&JAGCWG010000284.1_2	o__Bacteroidales	0.846656363175729	o__Bacteroidales	Correct-assignment	Order	0.9375	Correct-assignment	0.997739215686275	0.973293768545994
GCA_017962005.1&&&JAGCWE010000114.1_9	o__Bacteroidales	0.971841079930401	o__Bacteroidales	Correct-assignment	Order	0.973837209302326	Correct-assignment	1	0.99406528189911
GCA_017962065.1&&&JAGCWB010000080.1_3	o__Bacteroidales	0.451757449189229	o__Bacteroidales	Correct-assignment	Order	0.96195652173913	Correct-assignment	0.947	0.516034985422741
GCA_017962175.1&&&JAGCVU010000213.1_4	o__Bacteroidales	0.873560654001467	o__Bacteroidales	Correct-assignment	Order	0.968390804597701	Correct-assignment	1	0.991176470588235
GCA_017962825.1&&&JAGCUO010000160.1_65	o__Lachnospirales	0.996948210352722	o__Lachnospirales	Correct-assignment	Order	0.977591036414566	Correct-assignment	1	0.985835694050991
GCA_017962865.1&&&JAGCUM010000097.1_5	o__Sphaerochaetales	0.677221891704786	o__Sphaerochaetales	Correct-assignment	Order	0.94475138121547	Correct-assignment	1	0.910614525139665
GCA_017962955.1&&&JAGCUH010000124.1_2	o__Treponematales	0.777792668925278	o__Treponematales	Correct-assignment	Order	0.811363636363636	Correct-assignment	0.999	0.955307262569832
GCA_017962965.1&&&JAGCUI010000068.1_16	o__Treponematales	0.803308938766547	o__Treponematales	Correct-assignment	Order	0.864450127877238	Correct-assignment	1	0.941340782122905
GCA_017963665.1&&&JAGCTJ010000170.1_2	o__Opitutales	0.0629264705882353	o__Lachnospirales	Wrong-assignment	Order	0.501103752759382	Wrong-assignment	1	0.995614035087719
GCA_017963805.1&&&JAGCTE010000044.1_46	o__UBA3054	0.985634304299819	o__UBA3054	Correct-assignment	Order	0.980113636363636	Correct-assignment	1	0.988538681948424
GCA_017964115.1&&&JAGCSL010000053.1_15	o__Saccharimonadales	0.93132858319217	o__Saccharimonadales	Correct-assignment	Order	0.946327683615819	Correct-assignment	1	0.973837209302326
GCA_017964185.1&&&JAGCSN010000080.1_27	o__Christensenellales	0.244531567691744	o__Christensenellales	Correct-assignment	Order	0.945244956772334	Correct-assignment	0.907478205128205	0.947214076246334
GCA_017964755.1&&&JAGCRI010000130.1_66	o__Opitutales	0.0558666666666667	o__Bacteroidales	Wrong-assignment	Order	0.976811594202899	Wrong-assignment	0.785	0.982507288629738
GCA_017965045.1&&&JAGCQR010000014.1_3	o__Bacteroidales	0.666949277018466	o__Bacteroidales	Correct-assignment	Order	0.987551867219917	Correct-assignment	0.998	0.712990936555891
GCA_017965525.1&&&JAGCPU010000001.1_2	o__Mycoplasmatales	0.197465018315018	o__Mycoplasmatales	Correct-assignment	Order	0.956228956228956	Correct-assignment	0.901	0.820809248554913
GCA_017968925.1&&&VWSQ01000001.1_4959	o__Streptomycetales	0.880194737680454	o__Streptomycetales	Correct-assignment	Order	0.925531914893617	Correct-assignment	1	0.942857142857143
GCA_017983515.1&&&JAGOBF010000001.1_221	o__Bryobacterales	0.086	o__Promineofilales	Wrong-assignment	Order	1.05405405405405	Wrong-assignment	0.957666666666667	0.817365269461078
GCA_017984435.1&&&JAGNZK010000010.1_48	o__Burkholderiales	0.984689849053219	o__Burkholderiales	Correct-assignment	Order	0.949008498583569	Correct-assignment	1	0.988200589970501
GCA_017984455.1&&&JAGNZL010000014.1_42	o__Bacteroidales	0.999791379310345	o__Bacteroidales	Correct-assignment	Order	0.982758620689655	Correct-assignment	1	0.994186046511628
GCA_017984595.1&&&JAGNZE010000072.1_1	o__Cytophagales	0.834799856435261	o__Cytophagales	Correct-assignment	Order	1.01	Correct-assignment	0.967	0.84985835694051
GCA_017985095.1&&&JAGNYD010000011.1_31	o__Fusobacteriales	0.743284224985541	o__Fusobacteriales	Correct-assignment	Order	0.934554973821989	Correct-assignment	0.999908385358244	1
GCA_017985705.1&&&JAGNWZ010000002.1_160	o__Bryobacterales	0.0642166666666667	o__Chitinophagales	Wrong-assignment	Order	0.949820788530466	Wrong-assignment	1	0.807926829268293
GCA_017985835.1&&&JAGNWU010000062.1_19	o__Burkholderiales	0.354656717237026	o__Burkholderiales	Correct-assignment	Order	1	Correct-assignment	0.997314758065528	0.504373177842566
GCA_017985935.1&&&JAGNWT010000012.1_37	o__Anaerolineales	0.988553296703297	o__Anaerolineales	Correct-assignment	Order	0.973118279569892	Correct-assignment	0.999989925559029	1
GCA_017985985.1&&&JAGNWK010000001.1_41	o__Pseudomonadales	0.0636169590643275	o__Oligoflexales	Wrong-assignment	Order	0.889168765743073	Wrong-assignment	0.9555	0.994100294985251
GCA_017986015.1&&&JAGNWI010000001.1_41	o__Opitutales	0.078375	o__Chitinophagales	Wrong-assignment	Order	0.798611111111111	Wrong-assignment	1	0.701219512195122
GCA_017986015.1&&&JAGNWI010000037.1_1	o__Chitinophagales	0.966493707276592	o__Chitinophagales	Correct-assignment	Order	0.985632183908046	Correct-assignment	0.999981818181818	0.982248520710059
GCA_017986735.1&&&JAGNUX010000172.1_1	o__Opitutales	0.0795333333333333	o__Bacteroidales	Wrong-assignment	Order	0.503424657534247	Wrong-assignment	0.921	0.84
GCA_017986845.1&&&JAGNUU010000038.1_4	o__Oscillospirales	0.999692307692308	o__Oscillospirales	Correct-assignment	Order	0.879679144385027	Correct-assignment	1	0.953079178885631
GCA_017987375.1&&&JAGNTS010000002.1_110	o__Gastranaerophilales	0.0892724025974026	o__Obscuribacterales	Wrong-assignment	Order	0.889182058047493	Wrong-assignment	1	0.973988439306358
GCA_017987595.1&&&JAGNTJ010000027.1_2	o__Lactobacillales	0.985780615088323	o__Lactobacillales	Correct-assignment	Order	1.0997150997151	Correct-assignment	1	1.00520833333333
GCA_017987725.1&&&JAGNTC010000039.1_15	o__Flavobacteriales	0.508743804292319	o__Flavobacteriales	Correct-assignment	Order	1	Correct-assignment	0.996911811258868	0.730538922155689
GCA_017987975.1&&&JAGNSQ010000098.1_6	o__Chitinophagales	0.98024135784666	o__Chitinophagales	Correct-assignment	Order	0.988538681948424	Correct-assignment	1	0.974576271186441
GCA_017988095.1&&&JAGNSJ010000012.1_17	o__AKYH767	0.473400103409967	o__AKYH767	Correct-assignment	Order	0.942528735632184	Correct-assignment	0.989664473684211	0.978851963746224
GCA_017988555.1&&&JAGNRU010000015.1_10	o__Chitinophagales	0.994492914225511	o__Chitinophagales	Correct-assignment	Order	0.991329479768786	Correct-assignment	0.999687493487075	0.993957703927492
GCA_017988735.1&&&JAGNRC010000007.1_75	o__Promineofilales	0.86384106250217	o__Promineofilales	Correct-assignment	Order	0.949008498583569	Correct-assignment	1	0.994029850746269
GCA_017989055.1&&&JAGNQP010000134.1_4	o__AKYH767-A	0.88326991293637	o__AKYH767-A	Correct-assignment	Order	0.952941176470588	Correct-assignment	0.999	0.958579881656805
GCA_017989535.1&&&JAGNPQ010000212.1_3	o__Flavobacteriales	0.965077404992824	o__Flavobacteriales	Correct-assignment	Order	0.988235294117647	Correct-assignment	1	0.988235294117647
GCA_017989635.1&&&JAGNPK010000197.1_4	o__Verrucomicrobiales	0.582485309001476	o__Verrucomicrobiales	Correct-assignment	Order	0.70253164556962	Correct-assignment	0.977	0.96242774566474
GCA_017989675.1&&&JAGNPJ010000021.1_1	o__Myxococcales	0.0670151515151515	o__Obscuribacterales	Wrong-assignment	Order	0.501070663811563	Wrong-assignment	0.999	0.995744680851064
GCA_017989835.1&&&JAGNPB010000055.1_18	o__Haliangiales	0.905127777777778	o__Haliangiales	Correct-assignment	Order	0.968208092485549	Correct-assignment	1	0.965417867435158
GCA_017990255.1&&&JAGNOG010000310.1_2	o__Burkholderiales	0.989073124335981	o__Burkholderiales	Correct-assignment	Order	0.997159090909091	Correct-assignment	1	1.00862068965517
GCA_017990455.1&&&JAGNNW010000034.1_4	o__Chitinophagales	0.998191593050247	o__Chitinophagales	Correct-assignment	Order	0.982608695652174	Correct-assignment	0.999979166666667	0.982248520710059
GCA_017991005.1&&&JAGNMU010000205.1_9	o__Gemmatimonadales	0.09395	o__Gemmatimonadales	Correct-assignment	Order	0.76986301369863	Wrong-assignment	0.853	0.793785310734463
GCA_017991455.1&&&JAGNME010000172.1_5	o__Polyangiales	0.252501984126984	o__Polyangiales	Correct-assignment	Order	0.947826086956522	Correct-assignment	0.976290476190476	0.956140350877193
GCA_017991635.1&&&JAGOQE010000001.1_247	o__UBA9983_A	0.724022596153846	o__UBA9983_A	Correct-assignment	Order	0.931818181818182	Correct-assignment	0.999714285714286	0.956268221574344
GCA_017991935.1&&&JAGOPP010000032.1_5	o__Oscillospirales	0.733269075429215	o__Oscillospirales	Correct-assignment	Order	0.960893854748603	Correct-assignment	1	0.944606413994169
GCA_017991955.1&&&JAGOPL010000036.1_1	o__Moranbacterales	0.741108212010728	o__Moranbacterales	Correct-assignment	Order	0.939828080229226	Correct-assignment	0.999309090909091	0.941348973607038
GCA_017991975.1&&&JAGOPM010000011.1_8	o__Paceibacterales	0.238294017094017	o__Paceibacterales	Correct-assignment	Order	1.00291545189504	Correct-assignment	0.874265873015873	0.997101449275362
GCA_017992115.1&&&JAGOPG010000005.1_36	o__GWA2-44-7	0.118350793650794	o__UBA12405	Wrong-assignment	Order	0.949438202247191	Wrong-assignment	0.8077	0.971264367816092
GCA_017992155.1&&&JAGOPF010000028.1_1	o__Acholeplasmatales	0.0561555555555556	o__ML615J-28	Wrong-assignment	Order	1	Correct-assignment	0.502779905543014	0.586510263929619
GCA_017992215.1&&&JAGOOZ010000050.1_3	o__UBA9983_A	0.989934299516908	o__UBA9983_A	Correct-assignment	Order	0.969187675070028	Correct-assignment	0.985	1.03592814371257
GCA_017993015.1&&&JAGONN010000015.1_30	o__Treponematales	0.470750732497637	o__Treponematales	Correct-assignment	Order	0.807692307692308	Correct-assignment	1	0.910614525139665
GCA_017993025.1&&&JAGONL010000005.1_24	o__Saccharimonadales	0.470359442521254	o__Saccharimonadales	Correct-assignment	Order	0.890909090909091	Correct-assignment	0.943333333333333	0.994202898550725
GCA_017993455.1&&&JAGOMU010000004.1_19	o__SLAD01	0.127401084547636	o__LD1-PB3	Wrong-assignment	Order	0.903846153846154	Wrong-assignment	0.953	0.973214285714286
GCA_017993495.1&&&JAGOMO010000014.1_5	o__UBA9983_A	0.859975501253133	o__UBA9983_A	Correct-assignment	Order	0.988505747126437	Correct-assignment	1	0.973760932944606
GCA_017993555.1&&&JAGOMM010000018.1_22	o__Bacteroidales	0.993888397700613	o__Bacteroidales	Correct-assignment	Order	1	Correct-assignment	0.99994472101671	1
GCA_017993715.1&&&JAGOME010000005.1_56	o__Actinomycetales	0.750052309936595	o__Actinomycetales	Correct-assignment	Order	0.969359331476323	Correct-assignment	0.999479596895252	0.997118155619596
GCA_017993775.1&&&JAGOMA010000011.1_25	o__Promineofilales	0.86384106250217	o__Promineofilales	Correct-assignment	Order	0.949008498583569	Correct-assignment	1	0.994029850746269
GCA_017993775.1&&&JAGOMA010000014.1_26	o__Promineofilales	0.769875119047619	o__Promineofilales	Correct-assignment	Order	0.959302325581395	Correct-assignment	0.999584033613445	0.985074626865672
GCA_017993865.1&&&JAGOLU010000030.1_10	o__UBA1406	0.106839927849928	o__UBA1406	Correct-assignment	Order	1	Wrong-assignment	0.957884135582953	0.768115942028985
GCA_017994415.1&&&JAGOKT010000013.1_10	o__Bacteroidales	0.998368446368446	o__Bacteroidales	Correct-assignment	Order	0.997150997150997	Correct-assignment	1	1.03244837758112
GCA_017994635.1&&&JAGOKK010000115.1_4	o__Cloacimonadales	0.895942162575986	o__Cloacimonadales	Correct-assignment	Order	0.954545454545455	Correct-assignment	1	0.96
GCA_017995075.1&&&JAGOJO010000166.1_3	o__AKYH767-A	0.599118203712669	o__AKYH767-A	Correct-assignment	Order	0.970501474926254	Correct-assignment	0.987	0.976261127596439
GCA_017995155.1&&&JAGOJJ010000158.1_1	o__Lachnospirales	0.999715002590003	o__Lachnospirales	Correct-assignment	Order	0.946327683615819	Correct-assignment	1	0.945714285714286
GCA_017995195.1&&&JAGOJI010000002.1_3	o__Opitutales	0.084755	o__Flavobacteriales	Wrong-assignment	Order	0.697885196374622	Wrong-assignment	0.999	0.704268292682927
GCA_017995295.1&&&JAGOJD010000010.1_39	o__Oscillospirales	0.9934	o__Oscillospirales	Correct-assignment	Order	0.952141057934509	Correct-assignment	1	0.949748743718593
GCA_017995535.1&&&JAGOIR010000104.1_4	o__Oscillospirales	0.999882156460349	o__Oscillospirales	Correct-assignment	Order	1	Correct-assignment	0.999990018866064	1.00254452926209
GCA_017995565.1&&&JAGOIP010000167.1_4	o__Bacteroidales	0.828854562986865	o__Bacteroidales	Correct-assignment	Order	0.996563573883162	Correct-assignment	0.973521536796537	0.852941176470588
GCA_017995735.1&&&JAGOIG010000030.1_9	o__Kapabacteriales	0.555331368528273	o__Kapabacteriales	Correct-assignment	Order	0.955882352941177	Correct-assignment	1	0.960960960960961
GCA_017995945.1&&&JAGOHY010000103.1_1	o__Actinomycetales	0.59017793906417	o__Actinomycetales	Correct-assignment	Order	1	Correct-assignment	0.993435542069217	0.767241379310345
GCA_017996015.1&&&JAGOHR010000001.1_67	o__Treponematales	0.470731453634085	o__Treponematales	Correct-assignment	Order	0.869897959183674	Correct-assignment	0.999	0.946927374301676
GCA_017996295.1&&&JAGOHG010000073.1_10	o__Bacteroidales	0.999973244420454	o__Bacteroidales	Correct-assignment	Order	0.991329479768786	Correct-assignment	1	0.997093023255814
GCA_017996375.1&&&JAGOHC010000013.1_23	o__Chitinophagales	0.507581168816011	o__Chitinophagales	Correct-assignment	Order	0.8725	Correct-assignment	0.970145227822495	1
GCA_017996495.1&&&JAGOGV010000047.1_3	o__Burkholderiales	0.997599953473945	o__Burkholderiales	Correct-assignment	Order	0.989247311827957	Correct-assignment	1	0.997289972899729
GCA_017996675.1&&&JAGOGN010000004.1_28	o__Lachnospirales	0.124708543417367	o__Lachnospirales	Correct-assignment	Order	0.986725663716814	Wrong-assignment	0.5935	0.622905027932961
GCA_017996755.1&&&JAGOGI010000128.1_9	o__Burkholderiales	0.947100702426564	o__Burkholderiales	Correct-assignment	Order	1.00934579439252	Correct-assignment	1	0.906779661016949
GCA_017996815.1&&&JAGOGD010000062.1_1	o__Nitrospirales	0.385904789545065	o__Nitrospirales	Correct-assignment	Order	1	Correct-assignment	0.970401353741829	0.779411764705882
GCA_017997005.1&&&JAGOFU010000038.1_18	o__Opitutales	0.0823928571428571	o__Bacteroidales	Wrong-assignment	Order	0.516778523489933	Wrong-assignment	1	1.03125
GCA_017997155.1&&&JAGOFO010000010.1_6	o__Chitinophagales	0.0676792540792541	o__DTJE01	Wrong-assignment	Order	0.98005698005698	Wrong-assignment	0.793	0.927745664739884
GCA_017997215.1&&&JAGOFL010000028.1_2	o__Lachnospirales	0.999053184942265	o__Lachnospirales	Correct-assignment	Order	0.955922865013774	Correct-assignment	1	0.957142857142857
GCA_017997435.1&&&JAGOFB010000126.1_5	o__Burkholderiales	0.998366835584533	o__Burkholderiales	Correct-assignment	Order	0.966057441253264	Correct-assignment	1	1.0054347826087
GCA_017997475.1&&&JAGOEX010000013.1_6	o__Chitinophagales	0.0719943181818182	o__UBA1177	Wrong-assignment	Order	0.938028169014084	Wrong-assignment	0.918678571428571	0.994029850746269
GCA_017997635.1&&&JAGOEO010000315.1_3	o__Flavobacteriales	0.941902350659156	o__Flavobacteriales	Correct-assignment	Order	0.961764705882353	Correct-assignment	0.999664473684211	0.978851963746224
GCA_017997755.1&&&JAGOEJ010000122.1_2	o__Pyrinomonadales	0.98365953971954	o__Pyrinomonadales	Correct-assignment	Order	0.99406528189911	Correct-assignment	1	0.964912280701754
GCA_017997855.1&&&JAGOEF010000190.1_3	o__Bacteroidales	0.863486467636841	o__Bacteroidales	Correct-assignment	Order	0.99112426035503	Correct-assignment	1	0.988200589970501
GCA_017997995.1&&&JAGODX010000162.1_3	o__Bacteroidales	0.996192700156986	o__Bacteroidales	Correct-assignment	Order	0.979768786127168	Correct-assignment	1	0.98546511627907
GCA_017998265.1&&&JAGODL010000071.1_12	o__Syntrophorhabdales	0.280562991917148	o__Syntrophorhabdales	Correct-assignment	Order	0.985964912280702	Correct-assignment	0.9042	0.799410029498525
GCA_017998315.1&&&JAGODJ010000051.1_13	o__Burkholderiales	0.999216254364587	o__Burkholderiales	Correct-assignment	Order	0.997067448680352	Correct-assignment	0.999992357810279	1
GCA_017998585.1&&&JAGOCT010000451.1_1	o__Cloacimonadales	0.575517857142857	o__Cloacimonadales	Correct-assignment	Order	1.01461988304094	Correct-assignment	0.981	0.988603988603989
GCA_017998635.1&&&JAGOCR010000198.1_6	o__Bryobacterales	0.0917166666666666	o__Holophagales	Wrong-assignment	Order	0.660606060606061	Wrong-assignment	0.879	0.956140350877193
GCA_017998755.1&&&JAGOCL010000016.1_12	o__Bacteroidales	0.0625192307692308	o__GWE2-31-10	Wrong-assignment	Order	0.936893203883495	Wrong-assignment	0.708	0.534626038781163
GCA_017999235.1&&&JAGOBN010000199.1_2	o__Anaerolineales	0.431847000222	o__Anaerolineales	Correct-assignment	Order	0.829383886255924	Correct-assignment	0.9715	1.01156069364162
GCA_017999675.1&&&JAGNLL010000003.1_187	o__Rickettsiales	0.346912222907811	o__Rickettsiales	Correct-assignment	Order	0.934844192634561	Correct-assignment	0.958085507246377	0.947826086956522
GCA_017999895.1&&&JAGNKY010000007.1_65	o__Bacteroidales	0.972079066058149	o__Bacteroidales	Correct-assignment	Order	0.976261127596439	Correct-assignment	1	0.970501474926254
GCA_018000455.1&&&JAGNJW010000035.1_9	o__Bryobacterales	0.147533333333333	o__Vicinamibacterales	Wrong-assignment	Order	0.613559322033898	Wrong-assignment	0.881	0.808035714285714
GCA_018000995.1&&&JAGNIU010000044.1_8	o__Bacteroidales	0.350299921564466	o__AKYH767	Wrong-assignment	Order	0.927170868347339	Wrong-assignment	0.743931022408964	0.973293768545994
GCA_018001015.1&&&JAGNIV010000004.1_170	o__Caulobacterales	0.850470214917317	o__Caulobacterales	Correct-assignment	Order	1	Correct-assignment	0.998983994587576	0.932773109243697
GCA_018002795.1&&&JAGNFH010000104.1_4	o__Chitinophagales	0.993462402123096	o__Chitinophagales	Correct-assignment	Order	0.959654178674352	Correct-assignment	1	0.994029850746269
GCA_018004195.1&&&JAGNCR010000010.1_27	o__Pedosphaerales	0.99294271341583	o__Pedosphaerales	Correct-assignment	Order	0.958100558659218	Correct-assignment	0.966569047619048	0.955431754874652
GCA_018005655.1&&&JAGMZW010000196.1_5	o__Caldilineales	0.347837673661464	o__Caldilineales	Correct-assignment	Order	0.875	Correct-assignment	0.995	0.973134328358209
GCA_018052475.1&&&JAGPNG010000001.1_75	o__D8A-2	0.381497157009657	o__D8A-2	Correct-assignment	Order	0.966292134831461	Correct-assignment	0.939666666666667	0.997101449275362
GCA_018052665.1&&&JAGPMX010000028.1_6	o__Actinomycetales	0.902043502918933	o__Actinomycetales	Correct-assignment	Order	0.931758530183727	Correct-assignment	1	0.951742627345844
GCA_018053055.1&&&JAGPMC010000046.1_9	o__Fusobacteriales	0.985839393939394	o__Fusobacteriales	Correct-assignment	Order	0.997229916897507	Correct-assignment	1	0.977011494252874
GCA_018053325.1&&&JAGPLQ010000050.1_15	o__SLAD01	0.100590381840382	o__LD1-PB3	Wrong-assignment	Order	0.913888888888889	Wrong-assignment	0.814	0.967261904761905
GCA_018053845.1&&&JAGPKU010000064.1_10	o__Syntrophales	0.716265593572975	o__Syntrophales	Correct-assignment	Order	0.94017094017094	Correct-assignment	0.991712407818098	0.964601769911504
GCA_018053995.1&&&JAGPKJ010000081.1_3	o__Lachnospirales	0.954823076923077	o__Lachnospirales	Correct-assignment	Order	0.924528301886792	Correct-assignment	0.999915949203616	0.959654178674352
GCA_018054425.1&&&JAGPJN010000002.1_26	o__Burkholderiales	0.747585675037241	o__Burkholderiales	Correct-assignment	Order	0.922459893048128	Correct-assignment	1	0.974576271186441
GCA_018054445.1&&&JAGPJM010000098.1_12	o__Chitinophagales	0.481608775878188	o__Chitinophagales	Correct-assignment	Order	1	Correct-assignment	0.997203792305731	0.684210526315789
GCA_018054545.1&&&JAGPJH010000012.1_7	o__Chitinophagales	0.997845186179517	o__Chitinophagales	Correct-assignment	Order	0.994011976047904	Correct-assignment	1	0.996996996996997
GCA_018055225.1&&&JAGPHZ010000199.1_5	o__Burkholderiales	0.42004917027417	o__Burkholderiales	Correct-assignment	Order	1	Correct-assignment	0.998878238031766	0.635388739946381
GCA_018055245.1&&&JAGPHX010000099.1_4	o__Lachnospirales	0.994857142857143	o__Lachnospirales	Correct-assignment	Order	0.95	Correct-assignment	1	0.951008645533141
GCA_018055395.1&&&JAGPHR010000035.1_3	o__Pseudomonadales	0.940352627821223	o__Pseudomonadales	Correct-assignment	Order	0.997142857142857	Correct-assignment	1	1.00287356321839
GCA_018055865.1&&&JAGPGR010000144.1_6	o__Bacteroidales	0.318321568032781	o__Bacteroidales	Correct-assignment	Order	1	Correct-assignment	0.99851859088717	0.520710059171598
GCA_018056275.1&&&JAGPFW010000011.1_17	o__UBA101185	0.110947496947497	o__UBA101185	Correct-assignment	Order	0.949602122015915	Wrong-assignment	0.598	0.968481375358166
GCA_018056325.1&&&JAGPFV010000013.1_1	o__DTJE01	0.0612754112554112	o__DTJE01	Correct-assignment	Order	0.991228070175439	Wrong-assignment	0.957	0.627777777777778
GCA_018056365.1&&&JAGPFU010000136.1_3	o__Bacteroidales	0.993011348361096	o__Bacteroidales	Correct-assignment	Order	0.997067448680352	Correct-assignment	1	1.00890207715134
GCA_018056765.1&&&JAGPFA010000077.1_1	o__Syntrophales	0.647508011878525	o__Syntrophales	Correct-assignment	Order	0.990196078431373	Correct-assignment	0.9795	0.883381924198251
GCA_018056825.1&&&JAGPEW010000068.1_3	o__Lactobacillales	0.0620161654135338	o__Atribacterales	Wrong-assignment	Order	0.967930029154519	Wrong-assignment	0.60397619047619	0.948571428571429
GCA_018056875.1&&&JAGPEU010000001.1_16	o__Bacteroidales	0.950892789968652	o__Bacteroidales	Correct-assignment	Order	0.968115942028986	Correct-assignment	0.999	1.00302114803625
GCA_018056895.1&&&JAGPER010000058.1_9	o__Syntrophales	0.131724422799423	o__Syntrophales	Correct-assignment	Order	1	Correct-assignment	0.85336596031569	0.51622418879056
GCA_018057325.1&&&JAGPDV010000001.1_11	o__UBA9983_A	0.953185461760462	o__UBA9983_A	Correct-assignment	Order	0.96011396011396	Correct-assignment	1	1.00898203592814
GCA_018057505.1&&&JAGPDO010000129.1_7	o__Ignavibacteriales	0.982543370140058	o__Ignavibacteriales	Correct-assignment	Order	0.977337110481586	Correct-assignment	0.99289076854518	0.969101123595506
GCA_018057605.1&&&JAGPDK010000014.1_10	o__Myxococcales	0.103812212961534	o__Haliangiales	Wrong-assignment	Order	0.854320987654321	Wrong-assignment	0.689	0.971910112359551
GCA_018057925.1&&&JAGPCT010000018.1_39	o__Chitinophagales	0.874421384706726	o__Chitinophagales	Correct-assignment	Order	0.991279069767442	Correct-assignment	1	0.985250737463127
GCA_018058095.1&&&JAGPCO010000016.1_28	o__Myxococcales	0.0844641057292463	o__Haliangiales	Wrong-assignment	Order	0.828638497652582	Wrong-assignment	0.993	0.973451327433628
GCA_018058205.1&&&JAGPCJ010000091.1_11	o__Chitinophagales	0.954360964344105	o__Chitinophagales	Correct-assignment	Order	0.988165680473373	Correct-assignment	1	0.982248520710059
GCA_018058245.1&&&JAGPCC010000373.1_4	o__Verrucomicrobiales	0.582485309001476	o__Verrucomicrobiales	Correct-assignment	Order	0.70253164556962	Correct-assignment	0.977	0.96242774566474
GCA_018058785.1&&&JAGOZG010000002.1_16	o__Peptostreptococcales	0.953939360146054	o__Peptostreptococcales	Correct-assignment	Order	0.997150997150997	Correct-assignment	0.999940246719294	1
GCA_018058915.1&&&JAGOYY010000013.1_6	o__Oscillospirales	0.997472321391448	o__Oscillospirales	Correct-assignment	Order	1.02666666666667	Correct-assignment	1	0.9625
GCA_018059005.1&&&JAGOYV010000187.1_1	o__Verrucomicrobiales	0.807421392614584	o__Verrucomicrobiales	Correct-assignment	Order	0.996551724137931	Correct-assignment	0.99404	0.835260115606936
GCA_018059045.1&&&JAGOYT010000070.1_9	o__Lactobacillales	0.985780615088323	o__Lactobacillales	Correct-assignment	Order	1.0997150997151	Correct-assignment	1	1.00520833333333
GCA_018059365.1&&&JAGOYD010000022.1_10	o__Saccharimonadales	0.830795135746606	o__Saccharimonadales	Correct-assignment	Order	0.92436974789916	Correct-assignment	1	0.956521739130435
GCA_018059385.1&&&JAGOYC010000003.1_3	o__Syntrophorhabdales	0.479593986322614	o__Syntrophorhabdales	Correct-assignment	Order	0.970238095238095	Correct-assignment	0.997	0.928774928774929
GCA_018059645.1&&&JAGOXP010000012.1_27	o__SLAD01	0.100590381840382	o__LD1-PB3	Wrong-assignment	Order	0.913888888888889	Wrong-assignment	0.814	0.967261904761905
GCA_018060215.1&&&JAGOWL010000103.1_6	o__Xanthomonadales	0.998724167084173	o__Xanthomonadales	Correct-assignment	Order	0.997109826589595	Correct-assignment	0.999982304156057	1
GCA_018060845.1&&&JAGOVG010000006.1_34	o__UBA1400	0.443058380973963	o__UBA1400	Correct-assignment	Order	0.933908045977011	Correct-assignment	0.971757602862254	0.950146627565982
GCA_018061025.1&&&JAGOUY010000005.1_24	o__SG8-24	0.263615422077922	o__SG8-24	Correct-assignment	Order	0.921787709497207	Correct-assignment	0.918269202347831	0.956521739130435
GCA_018061075.1&&&JAGOUW010000002.1_74	o__UBA10105	0.291265860793833	o__Levybacterales	Wrong-assignment	Order	0.940845070422535	Correct-assignment	0.701666666666667	0.968115942028986
GCA_018061265.1&&&JAGOUM010000193.1_4	o__Burkholderiales	0.990391854636591	o__Burkholderiales	Correct-assignment	Order	0.991689750692521	Correct-assignment	1	0.991304347826087
GCA_018061385.1&&&JAGOUF010000495.1_1	o__Chitinophagales	0.42091145735692	o__Chitinophagales	Correct-assignment	Order	1.02032520325203	Correct-assignment	0.959	0.723342939481268
GCA_018061905.1&&&JAGOTF010000001.1_159	o__UBA9983_A	0.808812337662338	o__UBA9983_A	Correct-assignment	Order	0.940509915014164	Correct-assignment	0.999666666666667	0.994011976047904
GCA_018061945.1&&&JAGOTD010000009.1_29	o__Peribacterales	0.454574816849817	o__Peribacterales	Correct-assignment	Order	0.947658402203857	Correct-assignment	0.953	0.974504249291785
GCA_018062135.1&&&JAGOSW010000009.1_19	o__UBA1406	0.166979051383399	o__UBA1406	Correct-assignment	Order	0.905292479108635	Wrong-assignment	0.77	0.950146627565982
GCA_018062315.1&&&JAGOSM010000012.1_11	o__Chlamydiales	0.54655792854806	o__Chlamydiales	Correct-assignment	Order	0.979768786127168	Correct-assignment	0.997	0.988338192419825
GCA_018062445.1&&&JAGOSG010000002.1_94	o__UBA9983_A	0.855326587301587	o__UBA9983_A	Correct-assignment	Order	0.920679886685552	Correct-assignment	0.999	0.967065868263473
GCA_018062565.1&&&JAGORZ010000006.1_33	o__Acidimicrobiales	0.996959391871413	o__Acidimicrobiales	Correct-assignment	Order	0.980662983425414	Correct-assignment	1	0.991620111731844
GCA_018062675.1&&&JAGORT010000005.1_37	o__Pseudomonadales	0.22579329004329	o__Pseudomonadales	Correct-assignment	Order	0.995652173913044	Correct-assignment	0.954597902097902	0.656160458452722
GCA_018062765.1&&&JAGORR010000001.1_14	o__UBA9983_A	0.74586507034632	o__UBA9983_A	Correct-assignment	Order	0.917613636363636	Correct-assignment	1	0.961077844311377
GCA_018062825.1&&&JAGORL010000003.1_7	o__SG8-24	0.412669441364868	o__SG8-24	Correct-assignment	Order	0.926345609065156	Correct-assignment	0.997	0.947826086956522
GCA_018062985.1&&&JAGORE010000012.1_33	o__Rickettsiales	0.176174047063558	o__Rickettsiales	Correct-assignment	Order	0.982758620689655	Correct-assignment	0.7876875	0.979942693409742
GCA_018063145.1&&&JAGOQV010000037.1_7	o__Micavibrionales	0.4909551926736	o__Micavibrionales	Correct-assignment	Order	0.944736842105263	Correct-assignment	1	0.994252873563218
GCA_018063345.1&&&JAGPBN010000117.1_3	o__Burkholderiales	0.986514241708115	o__Burkholderiales	Correct-assignment	Order	0.994100294985251	Correct-assignment	0.999923076923077	0.979651162790698
GCA_018064025.1&&&JAGPAF010000063.1_6	o__Burkholderiales	0.977488036441237	o__Burkholderiales	Correct-assignment	Order	1	Correct-assignment	0.999958979839866	1.0189701897019
GCA_018064065.1&&&JAGPAC010000029.1_1	o__Synergistales	0.977808156755525	o__Synergistales	Correct-assignment	Order	0.997183098591549	Correct-assignment	0.992	0.948648648648649
GCA_018064245.1&&&JAGHVO010000046.1_15	o__Bacteroidales	0.933990566783979	o__Bacteroidales	Correct-assignment	Order	0.991228070175439	Correct-assignment	0.99081576427041	0.997058823529412
GCA_018064575.1&&&JAGHUZ010000250.1_8	o__Bacteroidales	0.902999891774892	o__Bacteroidales	Correct-assignment	Order	0.973837209302326	Correct-assignment	1	0.985250737463127
GCA_018064665.1&&&JAGHUV010000016.1_11	o__Peptostreptococcales	0.895111505386505	o__Peptostreptococcales	Correct-assignment	Order	0.975342465753425	Correct-assignment	1	0.988405797101449
GCA_018064885.1&&&JAGHUI010000015.1_4	o__Bacteroidales	0.850604586575597	o__Bacteroidales	Correct-assignment	Order	0.939226519337017	Correct-assignment	1	1.00591715976331
GCA_018064905.1&&&JAGHUJ010000006.1_5	o__Treponematales	0.799259177416786	o__Treponematales	Correct-assignment	Order	0.849382716049383	Correct-assignment	1	0.941340782122905
GCA_018064985.1&&&JAGHUE010000139.1_5	o__Bacteroidales	0.769276024302495	o__Bacteroidales	Correct-assignment	Order	0.931623931623932	Correct-assignment	0.998666666666667	0.955882352941177
GCA_018065815.1&&&JAGHSP010000410.1_24	o__Bacteroidales	0.98105867260774	o__Bacteroidales	Correct-assignment	Order	0.942857142857143	Correct-assignment	0.999537157287157	0.976331360946746
GCA_018065885.1&&&JAGHSL010000016.1_3	o__Bacteroidales	0.988250739613354	o__Bacteroidales	Correct-assignment	Order	0.973760932944606	Correct-assignment	1	0.982352941176471
GCA_018065895.1&&&JAGHSK010000019.1_10	o__Bacteroidales	0.915646137518925	o__Bacteroidales	Correct-assignment	Order	0.898907103825137	Correct-assignment	0.998	0.97583081570997
GCA_018068225.1&&&JAGKNK010000015.1_21	o__Enterobacterales	0.999708615205016	o__Enterobacterales	Correct-assignment	Order	1	Correct-assignment	0.999968438901321	1
GCA_018069395.1&&&JAGKPS010000012.1_64	o__Enterobacterales	0.999708615205016	o__Enterobacterales	Correct-assignment	Order	1	Correct-assignment	0.999968438901321	1
GCA_018069475.1&&&JAGPVC010000024.1_414	o__Pseudomonadales	0.859473153401232	o__Pseudomonadales	Correct-assignment	Order	0.862903225806452	Correct-assignment	1	0.927536231884058
GCA_018069705.1&&&CP072943.1_1200	o__Synergistales	0.95513343373494	o__Synergistales	Correct-assignment	Order	0.997361477572559	Correct-assignment	1	1.00540540540541
GCA_018101195.1&&&JACDQH010000004.1_10	o__Rhizobiales	0.0985544536498501	o__Rickettsiales	Wrong-assignment	Order	0.99079754601227	Wrong-assignment	0.851	0.917613636363636
GCA_018110935.1&&&JAGDBX010000002.1_10	o__Oscillospirales	0.904059590168286	o__Oscillospirales	Correct-assignment	Order	0.94949494949495	Correct-assignment	1	0.959459459459459
GCA_018111025.1&&&JAGDAP010000069.1_9	o__Oscillospirales	0.772444689738366	o__Oscillospirales	Correct-assignment	Order	0.946969696969697	Correct-assignment	0.999394444444444	0.947214076246334
GCA_018128945.1&&&CP068393.1_2308	o__Christensenellales	0.327490568762232	o__Christensenellales	Correct-assignment	Order	0.907651715039578	Correct-assignment	0.989489885025369	0.99135446685879
GCA_018195615.1&&&JAGTPG010000001.1_2029	o__Streptomycetales	0.940443688533997	o__Streptomycetales	Correct-assignment	Order	0.933333333333333	Correct-assignment	1	0.956284153005464
GCA_018221725.1&&&PHKQ01000004.1_20	o__Bacillales_B	0.131016129911174	o__Bacillales	Wrong-assignment	Order	0.971291866028708	Wrong-assignment	0.999491579400483	0.591836734693878
GCA_018222765.1&&&JAAEZT010000001.1_22	o__Verrucomicrobiales	0.501076550966579	o__Verrucomicrobiales	Correct-assignment	Order	0.899728997289973	Correct-assignment	0.976	0.959537572254335
GCA_018222965.1&&&JAAEZH010000035.1_35	o__Chitinophagales	0.735670766178266	o__Chitinophagales	Correct-assignment	Order	0.925619834710744	Correct-assignment	0.994577329192547	0.982089552238806
GCA_018222985.1&&&JAAEZG010000001.1_124	o__Enterobacterales	0.99323188322606	o__Enterobacterales	Correct-assignment	Order	0.991573033707865	Correct-assignment	1	0.994366197183099
GCA_018223105.1&&&JAAEYY010000026.1_2	o__Bryobacterales	0.0675833333333333	o__NS11-12g	Wrong-assignment	Order	0.801393728222996	Wrong-assignment	0.995	0.701219512195122
GCA_018223235.1&&&JAAEYT010000013.1_8	o__Pseudomonadales	0.992728436547032	o__Pseudomonadales	Correct-assignment	Order	0.918767507002801	Correct-assignment	1	0.931818181818182
GCA_018240765.1&&&JAFEFD010000315.1_5	o__Xanthomonadales	0.722369861275945	o__Xanthomonadales	Correct-assignment	Order	0.944767441860465	Correct-assignment	0.999016278677463	0.950292397660819
GCA_018240895.1&&&JAFEEX010000009.1_44	o__Sphingomonadales	0.190397222222222	o__Sphingomonadales	Correct-assignment	Order	1.00985221674877	Correct-assignment	0.831541666666667	0.575842696629214
GCA_018241225.1&&&JAFEEG010000019.1_212	o__Burkholderiales	0.991434065934066	o__Burkholderiales	Correct-assignment	Order	0.944297082228117	Correct-assignment	1	1.00564971751412
GCA_018241505.1&&&JAFEDS010000027.1_1	o__Steroidobacterales	0.154014747557075	o__Steroidobacterales	Correct-assignment	Order	1	Correct-assignment	0.973152222606555	0.533527696793003
GCA_018241645.1&&&JAFEDL010000094.1_4	o__Burkholderiales	0.392329120124708	o__Burkholderiales	Correct-assignment	Order	0.829787234042553	Correct-assignment	0.977	0.570175438596491
GCA_018241785.1&&&JAFEDF010000005.1_1	o__Burkholderiales	0.907753571464832	o__Burkholderiales	Correct-assignment	Order	0.959654178674352	Correct-assignment	1	0.973372781065089
GCA_018241905.1&&&JAFECZ010000709.1_3	o__Burkholderiales	0.610327654704129	o__Burkholderiales	Correct-assignment	Order	0.936454849498328	Correct-assignment	0.999	0.783707865168539
GCA_018242185.1&&&JAFECK010000006.1_40	o__Oscillospirales	0.0771586080586081	o__Rickettsiales	Wrong-assignment	Order	0.944444444444444	Wrong-assignment	0.983	0.979411764705882
GCA_018242385.1&&&JAFECA010000004.1_3	o__Xanthomonadales	0.972744938672438	o__Xanthomonadales	Correct-assignment	Order	0.994152046783626	Correct-assignment	0.998646595315418	0.991228070175439
GCA_018242585.1&&&JAFEBQ010000012.1_236	o__Pirellulales	0.501676648351648	o__Pirellulales	Correct-assignment	Order	0.941798941798942	Correct-assignment	0.990972893509669	0.994413407821229
GCA_018242685.1&&&JAFEBM010000020.1_82	o__Nitrospirales	0.998321677128799	o__Nitrospirales	Correct-assignment	Order	1.01960784313725	Correct-assignment	0.999	0.983783783783784
GCA_018260395.1&&&JAGLBC010000075.1_4	o__Pseudomonadales	0.966000242961246	o__Pseudomonadales	Correct-assignment	Order	1.00564971751412	Correct-assignment	0.999	0.997134670487106
GCA_018260445.1&&&JAGLBE010000013.1_64	o__Pseudomonadales	0.960887199482986	o__Pseudomonadales	Correct-assignment	Order	0.955307262569832	Correct-assignment	1	0.974358974358974
GCA_018260475.1&&&JAGLBA010000027.1_6	o__Flavobacteriales	0.984347251335449	o__Flavobacteriales	Correct-assignment	Order	0.997005988023952	Correct-assignment	0.999987146880482	1
GCA_018262505.1&&&JAGSYV010000132.1_10	o__Rhizobiales	0.28695915840223	o__Rhizobiales	Correct-assignment	Order	0.995535714285714	Correct-assignment	0.980166666666667	0.626436781609195
GCA_018262815.1&&&JADFDN010000057.1_1	o__Burkholderiales	0.214976912988632	o__Burkholderiales	Correct-assignment	Order	0.995983935742972	Correct-assignment	0.914	0.723032069970845
GCA_018262875.1&&&JADFDL010000249.1_1	o__Burkholderiales	0.502786899617173	o__Burkholderiales	Correct-assignment	Order	1	Correct-assignment	0.99864424234632	0.597667638483965
GCA_018263295.1&&&JADFCZ010000027.1_17	o__Solirubrobacterales	0.320890476190476	o__Solirubrobacterales	Correct-assignment	Order	0.91869918699187	Correct-assignment	0.948	0.951977401129944
GCA_018263435.1&&&JAANXD010000089.1_9	o__Oscillospirales	0.118470238095238	o__Brocadiales	Wrong-assignment	Order	0.942196531791908	Wrong-assignment	0.850472222222222	0.925287356321839
GCA_018263575.1&&&JAANWX010000079.1_30	o__Opitutales	0.065063025210084	o__Anaerolineales	Wrong-assignment	Order	0.954983922829582	Wrong-assignment	0.959	0.854227405247813
GCA_018264795.1&&&JABMAN010000256.1_3	o__Oscillospirales	0.52699012498129	o__Oscillospirales	Correct-assignment	Order	1.00877192982456	Correct-assignment	0.989	0.613513513513513
GCA_018265035.1&&&JABMAA010000012.1_11	o__Lachnospirales	0.907777777777778	o__Lachnospirales	Correct-assignment	Order	0.903743315508021	Correct-assignment	1	0.957507082152975
GCA_018265095.1&&&JABLZX010000073.1_3	o__Bacteroidales	0.998667068968073	o__Bacteroidales	Correct-assignment	Order	0.985250737463127	Correct-assignment	0.999920050441362	0.988165680473373
GCA_018265495.1&&&JABLZB010000094.1_5	o__Christensenellales	0.994890719409023	o__Christensenellales	Correct-assignment	Order	0.956011730205279	Correct-assignment	1	0.950146627565982
GCA_018265655.1&&&JABLYU010000004.1_69	o__Christensenellales	0.919972289112447	o__Christensenellales	Correct-assignment	Order	0.927953890489914	Correct-assignment	1	0.922636103151863
GCA_018265885.1&&&JABLYJ010000095.1_1	o__Bacteroidales	0.943575178253119	o__Bacteroidales	Correct-assignment	Order	1.014440433213	Correct-assignment	0.9911	0.809798270893372
GCA_018265955.1&&&JABLYG010000004.1_95	o__Oscillospirales	0.999692307692308	o__Oscillospirales	Correct-assignment	Order	0.879679144385027	Correct-assignment	1	0.953079178885631
GCA_018265975.1&&&JABLYE010000027.1_7	o__Opitutales	0.0833666666666667	o__Bacteroidales	Wrong-assignment	Order	0.929752066115702	Wrong-assignment	0.968	0.685975609756098
GCA_018266015.1&&&JABLYD010000054.1_11	o__Christensenellales	0.390091048953907	o__Christensenellales	Correct-assignment	Order	0.902313624678663	Correct-assignment	0.999726673589692	1
GCA_018266175.1&&&JAFEAY010000003.1_81	o__Babeliales	0.141307692307692	o__Babeliales	Correct-assignment	Order	0.877717391304348	Wrong-assignment	0.646833333333333	0.965625
GCA_018266195.1&&&JAFEAX010000045.1_87	o__Myxococcales	0.0819015151515152	o__Obscuribacterales	Wrong-assignment	Order	0.543325526932084	Wrong-assignment	0.784	0.707317073170732
GCA_018266355.1&&&JAFEAP010000025.1_71	o__Myxococcales	0.125939316239316	o__UBA1018	Wrong-assignment	Order	0.841191066997519	Wrong-assignment	0.938185714285714	0.939058171745152
GCA_018266375.1&&&JAFEAO010000006.1_122	o__Myxococcales	0.107771210250794	o__UBA1018	Wrong-assignment	Order	0.875930521091811	Wrong-assignment	0.6392	0.96978021978022
GCA_018266415.1&&&JAFEAN010000057.1_67	o__Cytophagales	0.983413874380633	o__Cytophagales	Correct-assignment	Order	0.976608187134503	Correct-assignment	1	0.973760932944606
GCA_018266635.1&&&JAFEAA010000120.1_14	o__Chitinophagales	0.965719843042262	o__Chitinophagales	Correct-assignment	Order	0.937853107344633	Correct-assignment	1	0.996996996996997
GCA_018266675.1&&&JAFDZX010000002.1_216	o__Chitinophagales	0.998234688067176	o__Chitinophagales	Correct-assignment	Order	0.979411764705882	Correct-assignment	0.999	0.993993993993994
GCA_018267055.1&&&JAFDZF010000136.1_48	o__Flavobacteriales	0.962580854416952	o__Flavobacteriales	Correct-assignment	Order	0.964601769911504	Correct-assignment	0.999664473684211	0.978851963746224
GCA_018267095.1&&&JAFDZC010000001.1_43	o__Flavobacteriales	0.994052331881578	o__Flavobacteriales	Correct-assignment	Order	1	Correct-assignment	0.99994472101671	1
GCA_018267175.1&&&JAFDZB010000236.1_10	o__Cytophagales	0.976870798165911	o__Cytophagales	Correct-assignment	Order	0.997067448680352	Correct-assignment	0.999903225806452	0.991253644314869
GCA_018267365.1&&&JAFDYQ010000007.1_101	o__Chitinophagales	0.970627034091564	o__Chitinophagales	Correct-assignment	Order	0.99135446685879	Correct-assignment	1	0.994219653179191
GCA_018267365.1&&&JAFDYQ010000034.1_12	o__Opitutales	0.05595	o__Chitinophagales	Wrong-assignment	Order	0.835087719298246	Wrong-assignment	0.917	0.538461538461538
GCA_018267575.1&&&JAFDYF010000057.1_7	o__Chitinophagales	0.999812228312588	o__Chitinophagales	Correct-assignment	Order	0.994029850746269	Correct-assignment	0.9999934335759	1
GCA_018267625.1&&&JAFDYC010000083.1_9	o__Chitinophagales	0.895759655985179	o__Chitinophagales	Correct-assignment	Order	0.979166666666667	Correct-assignment	0.990720238095238	0.978978978978979
GCA_018267655.1&&&JAFDYB010000086.1_196	o__Bacteroidales	0.370787100845296	o__AKYH767	Wrong-assignment	Order	0.938202247191011	Correct-assignment	0.984	0.991097922848665
GCA_018267685.1&&&JAFDXZ010000054.1_14	o__Chitinophagales	0.895759655985179	o__Chitinophagales	Correct-assignment	Order	0.979166666666667	Correct-assignment	0.990720238095238	0.978978978978979
GCA_018267985.1&&&JAFDXQ010000209.1_4	o__Chitinophagales	0.397312399983693	o__Chitinophagales	Correct-assignment	Order	0.986842105263158	Correct-assignment	0.9816	0.675675675675676
GCA_018268075.1&&&JAFDXH010000013.1_7	o__Chitinophagales	0.356607394159513	o__Chitinophagales	Correct-assignment	Order	1	Correct-assignment	0.995593091296384	0.552631578947368
GCA_018268075.1&&&JAFDXH010000220.1_2	o__Chitinophagales	0.85598523868341	o__Chitinophagales	Correct-assignment	Order	0.985250737463127	Correct-assignment	0.998889971139971	0.981981981981982
GCA_018268415.1&&&JAFDWO010000043.1_46	o__Solirubrobacterales	0.643396705092293	o__Solirubrobacterales	Correct-assignment	Order	0.934065934065934	Correct-assignment	1	0.916666666666667
GCA_018268715.1&&&JAFDVZ010000025.1_82	o__Bryobacterales	0.269040709773319	o__Bryobacterales	Correct-assignment	Order	0.933701657458563	Correct-assignment	0.641775	0.936288088642659
GCA_018268815.1&&&JAFDVX010000066.1_21	o__Acidoferrales	0.326952729154903	o__Acidoferrales	Correct-assignment	Order	0.928	Correct-assignment	0.947166666666667	0.96398891966759
GCA_018268855.1&&&JAFDVR010000009.1_173	o__Acidobacteriales	0.238439922577423	o__Acidobacteriales	Correct-assignment	Order	1.21130952380952	Correct-assignment	0.95475	1.0058651026393
GCA_018268995.1&&&JAFDVL010000007.1_51	o__Oscillospirales	0.0665481390584612	o__RBC074	Wrong-assignment	Order	0.949579831932773	Wrong-assignment	0.957	0.961538461538462
GCA_018274555.1&&&JAGUTW010000003.1_159	o__Enterobacterales	0.999999927415257	o__Enterobacterales	Correct-assignment	Order	0.997167138810198	Correct-assignment	0.999990702345454	1
GCA_018326365.1&&&AP024341.1_1556	o__Pseudomonadales	1	o__Pseudomonadales	Correct-assignment	Order	1.002849002849	Correct-assignment	1	1.00867052023121
GCA_018326745.1&&&BJIL01000003.1_99	o__Actinomycetales	0.812643474748905	o__Actinomycetales	Correct-assignment	Order	0.886075949367089	Correct-assignment	1	0.948717948717949
GCA_018326765.1&&&BJIM01000004.1_76	o__Actinomycetales	0.880079343022905	o__Actinomycetales	Correct-assignment	Order	0.891687657430731	Correct-assignment	1	0.949061662198391
GCA_018326825.1&&&BJIP01000011.1_128	o__Actinomycetales	0.99969500230347	o__Actinomycetales	Correct-assignment	Order	0.949367088607595	Correct-assignment	1	0.954423592493298
GCA_018326905.1&&&BJIT01000003.1_31	o__Actinomycetales	0.99969500230347	o__Actinomycetales	Correct-assignment	Order	0.949367088607595	Correct-assignment	1	0.954423592493298
GCA_018327045.1&&&BJJA01000007.1_43	o__Actinomycetales	0.902365589832201	o__Actinomycetales	Correct-assignment	Order	0.922480620155039	Correct-assignment	1	0.957104557640751
GCA_018327105.1&&&BJJD01000007.1_148	o__Actinomycetales	0.812643474748905	o__Actinomycetales	Correct-assignment	Order	0.886075949367089	Correct-assignment	1	0.948717948717949
GCA_018327165.1&&&BJJG01000003.1_69	o__Actinomycetales	0.812643474748905	o__Actinomycetales	Correct-assignment	Order	0.886075949367089	Correct-assignment	1	0.948717948717949
GCA_018327345.1&&&BJJP01000002.1_179	o__Actinomycetales	0.99969500230347	o__Actinomycetales	Correct-assignment	Order	0.949367088607595	Correct-assignment	1	0.954423592493298
GCA_018327405.1&&&BJJS01000020.1_26	o__Actinomycetales	0.998218428727991	o__Actinomycetales	Correct-assignment	Order	0.99748743718593	Correct-assignment	0.999964724981414	1
GCA_018327465.1&&&BJJV01000004.1_75	o__Actinomycetales	0.99969500230347	o__Actinomycetales	Correct-assignment	Order	0.949367088607595	Correct-assignment	1	0.954423592493298
GCA_018333405.1&&&JAGXSR010000029.1_1	o__DTU022	0.322401645496384	o__DTU022	Correct-assignment	Order	0.994202898550725	Correct-assignment	0.977839274714357	0.994202898550725
GCA_018333635.1&&&JAGXTL010000108.1_15	o__Dethiobacterales	0.851736875205867	o__Dethiobacterales	Correct-assignment	Order	0.991202346041056	Correct-assignment	1	0.988269794721408
GCA_018333815.1&&&JAGXSN010000110.1_1	o__Burkholderiales	0.567063317374347	o__Burkholderiales	Correct-assignment	Order	1	Correct-assignment	0.976374830782067	0.724852071005917
GCA_018333895.1&&&JAGXSJ010000114.1_13	o__Deinococcales	0.218524470676579	o__Deinococcales	Correct-assignment	Order	0.945086705202312	Correct-assignment	0.791652173913043	0.947826086956522
GCA_018334015.1&&&JAGXTI010000014.1_49	o__Xanthomonadales	0.893508520555388	o__Xanthomonadales	Correct-assignment	Order	0.979885057471264	Correct-assignment	1	0.991279069767442
GCA_018334495.1&&&JAGXLV010000015.1_24	o__Pseudomonadales	0.972688892829193	o__Pseudomonadales	Correct-assignment	Order	0.985915492957746	Correct-assignment	1	1.00864553314121
GCA_018334515.1&&&JAGXLW010000107.1_4	o__Xanthomonadales	0.670367847313839	o__Xanthomonadales	Correct-assignment	Order	0.943019943019943	Correct-assignment	0.9995	0.959183673469388
GCA_018334555.1&&&JAGXLR010000175.1_1	o__Desulfobacterales	0.276419058719059	o__Desulfobacterales	Correct-assignment	Order	0.936567164179104	Correct-assignment	0.982	0.734513274336283
GCA_018334605.1&&&JAGXLS010000002.1_47	o__Flavobacteriales	0.994517857142857	o__Flavobacteriales	Correct-assignment	Order	0.988269794721408	Correct-assignment	1	0.991176470588235
GCA_018334875.1&&&JAGXLC010000011.1_30	o__Bacteroidales	0.866484707449413	o__Bacteroidales	Correct-assignment	Order	0.846938775510204	Correct-assignment	1	0.973529411764706
GCA_018335655.1&&&JAGXRX010000050.1_23	o__Erysipelotrichales	0.554683812724381	o__Erysipelotrichales	Correct-assignment	Order	0.981873111782477	Correct-assignment	0.977066384717453	0.939130434782609
GCA_018335795.1&&&JAGXRP010000033.1_313	o__Kapabacteriales	0.505077824952825	o__Kapabacteriales	Correct-assignment	Order	0.936599423631124	Correct-assignment	0.998016278677463	0.950292397660819
GCA_018335875.1&&&JAGXRN010000067.1_21	o__Dethiobacterales	0.216942371517372	o__Dethiobacterales	Correct-assignment	Order	1.01166180758017	Correct-assignment	0.886333333333333	0.976945244956772
GCA_018336195.1&&&JAGXQV010000110.1_66	o__Burkholderiales	0.819758429712159	o__Burkholderiales	Correct-assignment	Order	0.997093023255814	Correct-assignment	0.999935555393331	1
GCA_018363115.1&&&JAGZOK010000033.1_5	o__Enterobacterales	0.999951151444699	o__Enterobacterales	Correct-assignment	Order	0.997175141242938	Correct-assignment	0.999992740219456	1
GCA_018363335.1&&&JAGZOA010000045.1_5	o__Enterobacterales	0.991642786214853	o__Enterobacterales	Correct-assignment	Order	1.01988636363636	Correct-assignment	0.999844387008174	1
GCA_018363375.1&&&JAGZNY010000078.1_14	o__Bacteroidales	0.999992907801418	o__Bacteroidales	Correct-assignment	Order	0.997101449275362	Correct-assignment	0.999992740219456	1
GCA_018363575.1&&&JAGZNQ010000036.1_8	o__Xanthomonadales	0.999854721435202	o__Xanthomonadales	Correct-assignment	Order	0.940054495912807	Correct-assignment	0.99998968587377	1
GCA_018363875.1&&&JAGZMZ010000009.1_63	o__Erysipelotrichales	0.813226794329701	o__Erysipelotrichales	Correct-assignment	Order	0.95	Correct-assignment	1	0.936231884057971
GCA_018364065.1&&&JAGZMO010000006.1_64	o__Veillonellales	0.903971235845476	o__Veillonellales	Correct-assignment	Order	0.997093023255814	Correct-assignment	1	0.991329479768786
GCA_018364155.1&&&JAGZMM010000004.1_207	o__Oscillospirales	0.925516441891442	o__Oscillospirales	Correct-assignment	Order	0.817351598173516	Correct-assignment	0.992928571428571	0.959785522788204
GCA_018364315.1&&&JAGZME010000003.1_52	o__Actinomycetales	0.999568651346032	o__Actinomycetales	Correct-assignment	Order	1.0054347826087	Correct-assignment	0.999928129358485	1
GCA_018364475.1&&&JAGZLU010000001.1_67	o__Lactobacillales	0.999870928228015	o__Lactobacillales	Correct-assignment	Order	0.997474747474748	Correct-assignment	0.999978411550411	1
GCA_018364655.1&&&JAGZLN010000007.1_84	o__Lachnospirales	0.923404220779221	o__Lachnospirales	Correct-assignment	Order	0.905759162303665	Correct-assignment	1	0.966480446927374
GCA_018364755.1&&&JAGZLJ010000118.1_3	o__Erysipelotrichales	0.854914012041598	o__Erysipelotrichales	Correct-assignment	Order	0.968023255813954	Correct-assignment	1	0.943342776203966
GCA_018364975.1&&&JAGZKX010000007.1_16	o__Lachnospirales	0.974393055555556	o__Lachnospirales	Correct-assignment	Order	0.911458333333333	Correct-assignment	0.999895425181628	1
GCA_018365075.1&&&JAGZKS010000324.1_2	o__Christensenellales	0.784281265466036	o__Christensenellales	Correct-assignment	Order	0.900826446280992	Correct-assignment	0.999666666666667	0.927745664739884
GCA_018365155.1&&&JAGZKN010000035.1_21	o__Fusobacteriales	0.996078100165529	o__Fusobacteriales	Correct-assignment	Order	0.966666666666667	Correct-assignment	0.99997237118772	1
GCA_018365165.1&&&JAGZKP010000058.1_7	o__Desulfovibrionales	0.886438888888889	o__Desulfovibrionales	Correct-assignment	Order	0.922666666666667	Correct-assignment	1	0.974647887323944
GCA_018365375.1&&&JAGZKE010000015.1_40	o__Coriobacteriales	0.999982590312097	o__Coriobacteriales	Correct-assignment	Order	0.997389033942559	Correct-assignment	0.999978411550411	1
GCA_018365595.1&&&JAGZJQ010000037.1_6	o__Lachnospirales	0.979980392156863	o__Lachnospirales	Correct-assignment	Order	0.974504249291785	Correct-assignment	1	0.974504249291785
GCA_018365675.1&&&JAGZJT010000183.1_1	o__Veillonellales	0.808156313852319	o__Veillonellales	Correct-assignment	Order	0.996913580246914	Correct-assignment	1	0.933526011560694
GCA_018365795.1&&&JAGZJI010000008.1_42	o__Lachnospirales	0.974251654006371	o__Lachnospirales	Correct-assignment	Order	0.912087912087912	Correct-assignment	1	0.932011331444759
GCA_018366155.1&&&JAGZIR010000014.1_4	o__Enterobacterales	0.999999656888984	o__Enterobacterales	Correct-assignment	Order	0.997167138810198	Correct-assignment	0.999990702345454	1
GCA_018366195.1&&&JAGZIN010000033.1_9	o__Opitutales	0.0630833333333333	o__Oscillospirales	Wrong-assignment	Order	0.853741496598639	Wrong-assignment	0.854	0.765243902439024
GCA_018366445.1&&&JAGZID010000002.1_10	o__Lachnospirales	0.859322619047619	o__Lachnospirales	Correct-assignment	Order	0.934246575342466	Correct-assignment	1	0.96
GCA_018366555.1&&&JAGZHV010000002.1_2	o__Burkholderiales	0.243463622291022	o__Burkholderiales	Correct-assignment	Order	0.891304347826087	Correct-assignment	1	0.933526011560694
GCA_018366635.1&&&JAGZHT010000001.1_268	o__Lachnospirales	0.992321104786	o__Lachnospirales	Correct-assignment	Order	0.94017094017094	Correct-assignment	1	0.951008645533141
GCA_018366735.1&&&JAGZHN010000062.1_3	o__Lachnospirales	0.955749229691877	o__Lachnospirales	Correct-assignment	Order	0.928759894459103	Correct-assignment	1	0.983240223463687
GCA_018366745.1&&&JAGZHM010000009.1_38	o__Oscillospirales	0.977913348709135	o__Oscillospirales	Correct-assignment	Order	0.997435897435897	Correct-assignment	1	1.05135135135135
GCA_018366775.1&&&JAGZHL010000021.1_16	o__Bryobacterales	0.0845476190476191	o__Actinomycetales	Wrong-assignment	Order	0.537960954446855	Wrong-assignment	1	0.995884773662551
GCA_018366795.1&&&JAGZHK010000002.1_79	o__Oscillospirales	0.999246746651431	o__Oscillospirales	Correct-assignment	Order	0.986486486486487	Correct-assignment	1	0.986486486486487
GCA_018366835.1&&&JAGZHI010000056.1_12	o__Lachnospirales	0.999472728318381	o__Lachnospirales	Correct-assignment	Order	0.946778711484594	Correct-assignment	1	0.965417867435158
GCA_018366935.1&&&JAGZHD010000003.1_184	o__Lachnospirales	0.998694319227471	o__Lachnospirales	Correct-assignment	Order	0.980662983425414	Correct-assignment	1	0.991620111731844
GCA_018366955.1&&&JAGZHB010000097.1_4	o__Lachnospirales	0.99275	o__Lachnospirales	Correct-assignment	Order	0.940845070422535	Correct-assignment	1	0.951008645533141
GCA_018367135.1&&&JAGZGU010000021.1_7	o__Oscillospirales	0.125579041248606	o__Clostridiales	Wrong-assignment	Order	0.943243243243243	Wrong-assignment	0.591123288365381	0.997142857142857
GCA_018367215.1&&&JAGZGO010000002.1_33	o__Lachnospirales	0.960220634920635	o__Lachnospirales	Correct-assignment	Order	0.907894736842105	Correct-assignment	0.999848850574713	0.963687150837989
GCA_018367335.1&&&JAGZGI010000007.1_71	o__Lachnospirales	0.985828790768702	o__Lachnospirales	Correct-assignment	Order	0.929155313351499	Correct-assignment	1	0.971428571428571
GCA_018367415.1&&&JAGZGH010000001.1_92	o__Bacteroidales	0.998667068968073	o__Bacteroidales	Correct-assignment	Order	0.985250737463127	Correct-assignment	0.999920050441362	0.988165680473373
GCA_018367555.1&&&JAGZFY010000002.1_130	o__Veillonellales	0.996579896618958	o__Veillonellales	Correct-assignment	Order	0.977011494252874	Correct-assignment	0.999931818181818	0.982658959537572
GCA_018367795.1&&&JAGZFM010000004.1_95	o__Oscillospirales	0.999882156460349	o__Oscillospirales	Correct-assignment	Order	0.99746835443038	Correct-assignment	1	1.00254452926209
GCA_018367925.1&&&JAGZFH010000060.1_3	o__Enterobacterales	0.999951151444699	o__Enterobacterales	Correct-assignment	Order	0.997175141242938	Correct-assignment	0.999992740219456	1
GCA_018367955.1&&&JAGZFF010000066.1_6	o__Lachnospirales	0.991396825396825	o__Lachnospirales	Correct-assignment	Order	0.955922865013774	Correct-assignment	1	0.988603988603989
GCA_018368655.1&&&JAGZDV010000046.1_11	o__Oscillospirales	0.833024147869674	o__Oscillospirales	Correct-assignment	Order	0.865284974093264	Correct-assignment	1	0.9164265129683
GCA_018368695.1&&&JAGZDT010000032.1_9	o__Oscillospirales	0.999467260806956	o__Oscillospirales	Correct-assignment	Order	0.994565217391304	Correct-assignment	1	0.989189189189189
GCA_018368835.1&&&JAGZDK010000121.1_1	o__Bacteroidales	0.999973244420454	o__Bacteroidales	Correct-assignment	Order	1.01445086705202	Correct-assignment	1	1.00285714285714
GCA_018368955.1&&&JAGZDG010000016.1_105	o__Lachnospirales	0.15302347122262	o__Lachnospirales	Correct-assignment	Order	0.904166666666667	Correct-assignment	0.640366666666667	0.614730878186969
GCA_018368955.1&&&JAGZDG010000023.1_36	o__Lachnospirales	0.980316034078314	o__Lachnospirales	Correct-assignment	Order	0.98813056379822	Correct-assignment	0.9981	0.951008645533141
GCA_018368995.1&&&JAGZDF010000012.1_12	o__Burkholderiales	0.718238453534486	o__Burkholderiales	Correct-assignment	Order	0.96195652173913	Correct-assignment	0.984206721459456	0.936781609195402
GCA_018369035.1&&&JAGZDC010000004.1_9	o__Bacteroidales	0.9998	o__Bacteroidales	Correct-assignment	Order	0.98546511627907	Correct-assignment	0.998316549322465	0.997058823529412
GCA_018369055.1&&&JAGZDB010000133.1_13	o__Victivallales	0.160413636363636	o__Victivallales	Correct-assignment	Order	0.994623655913978	Correct-assignment	0.791916666666667	0.509641873278237
GCA_018369135.1&&&JAGZCZ010000007.1_85	o__Acidaminococcales	0.99028538922864	o__Acidaminococcales	Correct-assignment	Order	0.997183098591549	Correct-assignment	0.99998667065097	1
GCA_018369215.1&&&JAGZCT010000028.1_25	o__Opitutales	0.0738666666666667	o__Bacteroidales	Wrong-assignment	Order	0.915824915824916	Wrong-assignment	1	0.829268292682927
GCA_018369295.1&&&JAGZCN010000001.1_209	o__Oscillospirales	0.999930287141074	o__Oscillospirales	Correct-assignment	Order	0.997289972899729	Correct-assignment	0.999894807320339	0.994594594594595
GCA_018369305.1&&&JAGZCM010000059.1_2	o__Christensenellales	0.353823102378019	o__Christensenellales	Correct-assignment	Order	0.86436170212766	Correct-assignment	0.99909649122807	0.938953488372093
GCA_018369595.1&&&JAGZBZ010000014.1_22	o__Oscillospirales	0.135567857142857	o__Peptococcales	Wrong-assignment	Order	0.84318766066838	Wrong-assignment	0.953928571428571	0.936416184971098
GCA_018369695.1&&&JAGZBW010000212.1_3	o__Lachnospirales	0.999569696969697	o__Lachnospirales	Correct-assignment	Order	0.948509485094851	Correct-assignment	0.993068656233302	1
GCA_018369715.1&&&JAGZBS010000550.1_1	o__Bacteroidales	0.996821428571429	o__Bacteroidales	Correct-assignment	Order	0.996904024767802	Correct-assignment	1	0.949852507374631
GCA_018369725.1&&&JAGZBT010000021.1_25	o__Lachnospirales	0.976452495291902	o__Lachnospirales	Correct-assignment	Order	0.917737789203085	Correct-assignment	1	0.985714285714286
GCA_018370095.1&&&JAGZBB010000002.1_210	o__Lachnospirales	0.885078177253458	o__Lachnospirales	Correct-assignment	Order	0.939058171745152	Correct-assignment	1	0.957142857142857
GCA_018370175.1&&&JAGZAV010000032.1_17	o__Oscillospirales	0.999533828916182	o__Oscillospirales	Correct-assignment	Order	1.00810810810811	Correct-assignment	0.999931764423263	1
GCA_018370575.1&&&JAGZAA010000023.1_19	o__Christensenellales	0.390091048953907	o__Christensenellales	Correct-assignment	Order	0.902313624678663	Correct-assignment	0.999726673589692	1
GCA_018370635.1&&&JAGYZZ010000004.1_28	o__RF39	0.912087245736192	o__RF39	Correct-assignment	Order	0.947521865889213	Correct-assignment	0.999572882999354	0.942028985507246
GCA_018370755.1&&&JAGYZS010000001.1_476	o__Coriobacteriales	0.987187689980554	o__Coriobacteriales	Correct-assignment	Order	0.954154727793696	Correct-assignment	0.999869565217391	0.948717948717949
GCA_018371105.1&&&JAHALO010000004.1_13	o__Fusobacteriales	0.75621943056943	o__Fusobacteriales	Correct-assignment	Order	0.93646408839779	Correct-assignment	0.999662898550725	0.974137931034483
GCA_018371185.1&&&JAHALJ010000003.1_55	o__Selenomonadales	0.568871654913187	o__Selenomonadales	Correct-assignment	Order	0.92436974789916	Correct-assignment	1	0.956011730205279
GCA_018371435.1&&&JAHALC010000009.1_155	o__Gastranaerophilales	0.98819393730396	o__Gastranaerophilales	Correct-assignment	Order	0.994134897360704	Correct-assignment	1	0.968571428571429
GCA_018371455.1&&&JAHAKV010000017.1_5	o__Campylobacterales	0.957235796801696	o__Campylobacterales	Correct-assignment	Order	0.931693989071038	Correct-assignment	0.999854449870633	0.979591836734694
GCA_018371835.1&&&JAHAKE010000013.1_21	o__TANB77	0.984953772316405	o__TANB77	Correct-assignment	Order	0.948571428571429	Correct-assignment	1	0.96231884057971
GCA_018371855.1&&&JAHAKD010000006.1_63	o__TANB77	0.920932200079875	o__TANB77	Correct-assignment	Order	0.912087912087912	Correct-assignment	1	0.967741935483871
GCA_018371925.1&&&JAHAKA010000012.1_33	o__Coriobacteriales	0.994915094339623	o__Coriobacteriales	Correct-assignment	Order	0.972972972972973	Correct-assignment	1	0.994475138121547
GCA_018371995.1&&&JAHAJV010000001.1_263	o__Clostridiales	0.998200783756078	o__Clostridiales	Correct-assignment	Order	1.0028818443804	Correct-assignment	1	0.988636363636364
GCA_018372015.1&&&JAHAJT010000032.1_5	o__Lachnospirales	0.968902202155513	o__Lachnospirales	Correct-assignment	Order	1	Correct-assignment	0.99994472101671	1
GCA_018372045.1&&&JAHAJY010000030.1_8	o__Bacteroidales	0.346701605339105	o__Bacteroidales	Correct-assignment	Order	0.913279132791328	Correct-assignment	1	0.991176470588235
GCA_018372115.1&&&JAHAJP010000003.1_13	o__RFN20	0.411880611218847	o__RFN20	Correct-assignment	Order	0.943661971830986	Correct-assignment	0.982	0.92463768115942
GCA_018372185.1&&&JAHAJK010000007.1_89	o__Actinomycetales	0.977979849814638	o__Actinomycetales	Correct-assignment	Order	0.997297297297297	Correct-assignment	1	1.01933701657459
GCA_018372305.1&&&JAHAJF010000011.1_17	o__Oscillospirales	0.148234523809524	o__Peptococcales	Wrong-assignment	Order	0.922879177377892	Wrong-assignment	0.947333333333333	0.96551724137931
GCA_018372435.1&&&JAHAJA010000009.1_16	o__Lachnospirales	0.975782301341589	o__Lachnospirales	Correct-assignment	Order	0.994301994301994	Correct-assignment	1	1.00576368876081
GCA_018372505.1&&&JAHAIX010000004.1_201	o__Clostridiales	0.29793934588803	o__Clostridiales	Correct-assignment	Order	0.902116402116402	Correct-assignment	0.850571428571429	0.977077363896848
GCA_018372735.1&&&JAHAIL010000001.1_366	o__Clostridiales	0.999628960859008	o__Clostridiales	Correct-assignment	Order	0.997167138810198	Correct-assignment	0.999990319936276	1
GCA_018372765.1&&&JAHAIK010000012.1_48	o__Tissierellales	0.990951281529392	o__Tissierellales	Correct-assignment	Order	0.945054945054945	Correct-assignment	1	0.952908587257618
GCA_018372875.1&&&JAHAIF010000053.1_1	o__Clostridiales	0.992316907964265	o__Clostridiales	Correct-assignment	Order	0.950819672131147	Correct-assignment	1	0.988636363636364
GCA_018373075.1&&&JAHAHW010000006.1_26	o__Tissierellales	0.871272663358147	o__Tissierellales	Correct-assignment	Order	0.962857142857143	Correct-assignment	0.999428571428571	0.964809384164223
GCA_018373095.1&&&JAHAHT010000003.1_10	o__Enterobacterales	0.859488168876508	o__Enterobacterales	Correct-assignment	Order	0.882205513784461	Correct-assignment	1	0.951086956521739
GCA_018373715.1&&&JAHAGN010000048.1_6	o__Veillonellales	0.988030347907165	o__Veillonellales	Correct-assignment	Order	0.944289693593315	Correct-assignment	0.999944444444444	0.979768786127168
GCA_018373875.1&&&JAHAGG010000053.1_5	o__Erysipelotrichales	0.532862858498057	o__Erysipelotrichales	Correct-assignment	Order	0.950581395348837	Correct-assignment	0.999906142167012	0.947826086956522
GCA_018373915.1&&&JAHAGE010000003.1_35	o__Lactobacillales	0.633597222222222	o__Lactobacillales	Correct-assignment	Order	1	Correct-assignment	0.997471714931324	0.597883597883598
GCA_018373955.1&&&JAHAGC010000005.1_77	o__Veillonellales	0.997874808659699	o__Veillonellales	Correct-assignment	Order	0.986072423398329	Correct-assignment	1	0.991329479768786
GCA_018373995.1&&&JAHAFZ010000031.1_3	o__Veillonellales	0.99870091212753	o__Veillonellales	Correct-assignment	Order	0.997118155619596	Correct-assignment	0.999987859711612	1
GCA_018374135.1&&&JAHAFS010000010.1_28	o__Campylobacterales	0.996660638776428	o__Campylobacterales	Correct-assignment	Order	1	Correct-assignment	0.999560621815674	0.994285714285714
GCA_018374235.1&&&JAHAFN010000003.1_100	o__Lachnospirales	0.979772890147584	o__Lachnospirales	Correct-assignment	Order	0.931578947368421	Correct-assignment	1	0.983240223463687
GCA_018374245.1&&&JAHAFO010000005.1_83	o__Lachnospirales	0.959114574314574	o__Lachnospirales	Correct-assignment	Order	0.907894736842105	Correct-assignment	1	0.98005698005698
GCA_018374255.1&&&JAHAFP010000003.1_105	o__Oscillospirales	0.977913348709135	o__Oscillospirales	Correct-assignment	Order	0.997435897435897	Correct-assignment	1	1.05135135135135
GCA_018374455.1&&&JAHAFC010000022.1_5	o__Enterobacterales	0.991642786214853	o__Enterobacterales	Correct-assignment	Order	1.01988636363636	Correct-assignment	0.999844387008174	1
GCA_018374855.1&&&JAHAEH010000059.1_5	o__Coriobacteriales	0.98652004292173	o__Coriobacteriales	Correct-assignment	Order	0.951428571428571	Correct-assignment	0.999869565217391	0.948717948717949
GCA_018374945.1&&&JAHAEF010000025.1_8	o__Opitutales	0.0762	o__Bacteroidales	Wrong-assignment	Order	0.918918918918919	Wrong-assignment	1	0.829268292682927
GCA_018374955.1&&&JAHAEC010000012.1_52	o__Lachnospirales	0.962143298368298	o__Lachnospirales	Correct-assignment	Order	0.890625	Correct-assignment	1	0.957746478873239
GCA_018375035.1&&&JAHAEA010000002.1_114	o__TANB77	0.984953772316405	o__TANB77	Correct-assignment	Order	0.948571428571429	Correct-assignment	1	0.96231884057971
GCA_018375235.1&&&JAHADR010000056.1_9	o__Bacteroidales	0.905472088456271	o__Bacteroidales	Correct-assignment	Order	0.926027397260274	Correct-assignment	1	0.994117647058824
GCA_018375265.1&&&JAHADO010000026.1_2	o__Campylobacterales	0.957235796801696	o__Campylobacterales	Correct-assignment	Order	0.931693989071038	Correct-assignment	0.999854449870633	0.979591836734694
GCA_018375345.1&&&JAHADJ010000003.1_83	o__Chromatiales	0.153885714285714	o__Veillonellales	Wrong-assignment	Order	0.674351585014409	Correct-assignment	0.564	0.713414634146341
GCA_018375435.1&&&JAHADH010000012.1_38	o__Oscillospirales	0.972069554300063	o__Oscillospirales	Correct-assignment	Order	0.861386138613861	Correct-assignment	0.999	0.927536231884058
GCA_018375995.1&&&JAHACD010000001.1_609	o__Erysipelotrichales	0.778644595560866	o__Erysipelotrichales	Correct-assignment	Order	0.944444444444444	Correct-assignment	1	0.936231884057971
GCA_018376065.1&&&JAHABZ010000022.1_1	o__Enterobacterales	0.727772106323061	o__Enterobacterales	Correct-assignment	Order	1	Correct-assignment	0.998084339649287	0.568181818181818
GCA_018376105.1&&&JAHACB010000002.1_405	o__Actinomycetales	0.99969500230347	o__Actinomycetales	Correct-assignment	Order	0.949367088607595	Correct-assignment	1	0.954423592493298
GCA_018376135.1&&&JAHABX010000022.1_9	o__Lachnospirales	0.973932467532468	o__Lachnospirales	Correct-assignment	Order	0.937677053824363	Correct-assignment	0.999866666666667	0.953890489913545
GCA_018376235.1&&&JAHABS010000004.1_90	o__Oscillospirales	0.999842517006803	o__Oscillospirales	Correct-assignment	Order	1	Correct-assignment	0.999944895332824	1.04773869346734
GCA_018376295.1&&&JAHABO010000001.1_282	o__Peptostreptococcales	0.999889426431068	o__Peptostreptococcales	Correct-assignment	Order	0.997134670487106	Correct-assignment	0.999992258291746	1
GCA_018376335.1&&&JAHABN010000016.1_37	o__Coriobacteriales	0.759279970760234	o__Coriobacteriales	Correct-assignment	Order	1	Correct-assignment	0.997442112993346	0.6991643454039
GCA_018376355.1&&&JAHABM010000389.1_1	o__Actinomycetales	0.287045546474118	o__Coriobacteriales	Wrong-assignment	Order	1	Correct-assignment	0.978472174573655	0.59375
GCA_018376525.1&&&JAHABD010000002.1_70	o__Oscillospirales	0.467216474352783	o__Oscillospirales	Correct-assignment	Order	0.911290322580645	Correct-assignment	1	0.9
GCA_018376625.1&&&JAHAAW010000011.1_14	o__Oscillospirales	0.948977861846128	o__Oscillospirales	Correct-assignment	Order	0.997340425531915	Correct-assignment	0.999888888888889	1.01351351351351
GCA_018376695.1&&&JAHAAT010000071.1_9	o__Oscillospirales	0.450266051492367	o__Oscillospirales	Correct-assignment	Order	0.893333333333333	Correct-assignment	1	0.92507204610951
GCA_018376795.1&&&JAHAAQ010000005.1_40	o__Bacteroidales	0.999	o__Bacteroidales	Correct-assignment	Order	0.997041420118343	Correct-assignment	0.999781746636987	0.997041420118343
GCA_018376835.1&&&JAHAAO010000016.1_9	o__Oscillospirales	0.99928147618571	o__Oscillospirales	Correct-assignment	Order	0.971428571428571	Correct-assignment	0.997	1.0251256281407
GCA_018377585.1&&&JAGZYY010000011.1_19	o__Lactobacillales	0.171318169085816	o__ML615J-28	Wrong-assignment	Order	0.936231884057971	Wrong-assignment	0.997757142857143	0.927953890489914
GCA_018377855.1&&&JAGZYM010000002.1_104	o__Coriobacteriales	0.999982590312097	o__Coriobacteriales	Correct-assignment	Order	0.997389033942559	Correct-assignment	0.999978411550411	1
GCA_018377875.1&&&JAGZYP010000016.1_49	o__Gastranaerophilales	0.98333360495392	o__Gastranaerophilales	Correct-assignment	Order	0.994134897360704	Correct-assignment	1	0.968571428571429
GCA_018378085.1&&&JAGZYD010000027.1_13	o__Oscillospirales	0.96473616791705	o__Oscillospirales	Correct-assignment	Order	0.930051813471503	Correct-assignment	0.9998	0.953079178885631
GCA_018378145.1&&&JAGZYC010000051.1_12	o__Lachnospirales	1	o__Lachnospirales	Correct-assignment	Order	0.977715877437326	Correct-assignment	1	1.00285714285714
GCA_018378275.1&&&JAGZXT010000002.1_14	o__Opitutales	0.0871666666666667	o__Actinomycetales	Wrong-assignment	Order	0.537960954446855	Wrong-assignment	1	0.995884773662551
GCA_018378415.1&&&JAGZXM010000009.1_41	o__Veillonellales	0.99870091212753	o__Veillonellales	Correct-assignment	Order	0.997118155619596	Correct-assignment	0.999987859711612	1
GCA_018378465.1&&&JAGZXK010000003.1_55	o__Lactobacillales	0.999921645900456	o__Lactobacillales	Correct-assignment	Order	0.980821917808219	Correct-assignment	1	0.986225895316804
GCA_018378575.1&&&JAGZXF010000010.1_54	o__Actinomycetales	0.902043502918933	o__Actinomycetales	Correct-assignment	Order	0.931758530183727	Correct-assignment	1	0.951742627345844
GCA_018378745.1&&&JAGZWW010000026.1_7	o__Bacteroidales	0.9965	o__Bacteroidales	Correct-assignment	Order	0.991097922848665	Correct-assignment	0.999920050441362	0.988165680473373
GCA_018378905.1&&&JAGZWO010000002.1_157	o__Lachnospirales	0.681489796362641	o__Lachnospirales	Correct-assignment	Order	0.932975871313673	Correct-assignment	1	0.972067039106145
GCA_018379155.1&&&JAGZWC010000019.1_11	o__Lactobacillales	0.999993006993007	o__Lactobacillales	Correct-assignment	Order	0.99236641221374	Correct-assignment	1	1.01587301587302
GCA_018379595.1&&&JAGZVE010000080.1_3	o__Lachnospirales	0.953944444444444	o__Lachnospirales	Correct-assignment	Order	0.903743315508021	Correct-assignment	1	0.957507082152975
GCA_018379635.1&&&JAGZVF010000007.1_44	o__Oscillospirales	0.999393479284369	o__Oscillospirales	Correct-assignment	Order	0.994609164420485	Correct-assignment	1	0.997297297297297
GCA_018379655.1&&&JAGZVD010000008.1_81	o__Oscillospirales	0.999692307692308	o__Oscillospirales	Correct-assignment	Order	0.879679144385027	Correct-assignment	1	0.953079178885631
GCA_018379915.1&&&JAGZUO010000040.1_8	o__Christensenellales	0.371817089482578	o__Christensenellales	Correct-assignment	Order	0.900262467191601	Correct-assignment	0.999	0.994202898550725
GCA_018380135.1&&&JAGZUG010000005.1_108	o__Lachnospirales	0.990961691201602	o__Lachnospirales	Correct-assignment	Order	0.941176470588235	Correct-assignment	1	0.983240223463687
GCA_018380425.1&&&JAGZTP010000001.1_188	o__Acidaminococcales	0.995339834018987	o__Acidaminococcales	Correct-assignment	Order	0.997191011235955	Correct-assignment	1	1.00879765395894
GCA_018380515.1&&&JAGZTJ010000056.1_13	o__Lachnospirales	0.981659090909091	o__Lachnospirales	Correct-assignment	Order	0.918256130790191	Correct-assignment	1	0.954674220963173
GCA_018380685.1&&&JAGZTL010000015.1_17	o__Oscillospirales	0.999903089205137	o__Oscillospirales	Correct-assignment	Order	0.99746192893401	Correct-assignment	0.999978411550411	1
GCA_018380735.1&&&JAGZTD010000020.1_37	o__Lactobacillales	0.999986102133161	o__Lactobacillales	Correct-assignment	Order	1.01315789473684	Correct-assignment	1	1.00791556728232
GCA_018380875.1&&&JAGZSZ010000022.1_51	o__Lachnospirales	0.998307178299593	o__Lachnospirales	Correct-assignment	Order	0.966480446927374	Correct-assignment	0.999604596895252	0.997118155619596
GCA_018380885.1&&&JAGZSY010000030.1_1	o__Lachnospirales	0.99652803030303	o__Lachnospirales	Correct-assignment	Order	0.926829268292683	Correct-assignment	0.998686868686869	0.955307262569832
GCA_018380935.1&&&JAGZSW010000146.1_3	o__Lachnospirales	0.992321104786	o__Lachnospirales	Correct-assignment	Order	0.94017094017094	Correct-assignment	1	0.951008645533141
GCA_018380995.1&&&JAGZST010000003.1_23	o__Burkholderiales	0.243463622291022	o__Burkholderiales	Correct-assignment	Order	0.891304347826087	Correct-assignment	1	0.933526011560694
GCA_018381015.1&&&JAGZSS010000005.1_5	o__Opitutales	0.0748666666666667	o__Bacteroidales	Wrong-assignment	Order	0.915824915824916	Wrong-assignment	1	0.829268292682927
GCA_018381085.1&&&JAGZSP010000020.1_15	o__Coriobacteriales	0.999882352941176	o__Coriobacteriales	Correct-assignment	Order	0.997167138810198	Correct-assignment	0.999999142611503	1.002849002849
GCA_018381135.1&&&JAGZSO010000021.1_2	o__Lactobacillales	0.999994505494505	o__Lactobacillales	Correct-assignment	Order	1.01315789473684	Correct-assignment	1	1.0026455026455
GCA_018381155.1&&&JAGZSL010000009.1_6	o__Oscillospirales	0.998621539964981	o__Oscillospirales	Correct-assignment	Order	0.997289972899729	Correct-assignment	1	0.972972972972973
GCA_018381655.1&&&JAGZRL010000227.1_1	o__Lactobacillales	0.994523818454232	o__Lactobacillales	Correct-assignment	Order	0.972451790633609	Correct-assignment	1	0.982857142857143
GCA_018381705.1&&&JAGZRJ010000085.1_1	o__Lactobacillales	0.999994505494505	o__Lactobacillales	Correct-assignment	Order	1	Correct-assignment	0.99901139663574	0.933862433862434
GCA_018381815.1&&&JAGZRF010000002.1_207	o__Actinomycetales	0.902043502918933	o__Actinomycetales	Correct-assignment	Order	0.931758530183727	Correct-assignment	1	0.951742627345844
GCA_018382455.1&&&JAGZPY010000012.1_35	o__Lactobacillales	0.999986102133161	o__Lactobacillales	Correct-assignment	Order	1.01315789473684	Correct-assignment	1	1.00791556728232
GCA_018382555.1&&&JAGZPT010000002.1_250	o__Peptostreptococcales	0.99695657506908	o__Peptostreptococcales	Correct-assignment	Order	0.966292134831461	Correct-assignment	0.999	0.982857142857143
GCA_018382615.1&&&JAGZPS010000007.1_28	o__Lachnospirales	0.992321104786	o__Lachnospirales	Correct-assignment	Order	0.94017094017094	Correct-assignment	1	0.951008645533141
GCA_018382655.1&&&JAGZPO010000022.1_20	o__Lachnospirales	0.681608135434808	o__Lachnospirales	Correct-assignment	Order	0.87696335078534	Correct-assignment	1	0.951008645533141
GCA_018382695.1&&&JAGZPM010000006.1_79	o__Lachnospirales	0.997941916082901	o__Lachnospirales	Correct-assignment	Order	1	Correct-assignment	0.99999352819179	0.997206703910615
GCA_018382865.1&&&JAGZPC010000018.1_28	o__Lachnospirales	0.805038001867414	o__Lachnospirales	Correct-assignment	Order	0.924157303370786	Correct-assignment	0.999452673935485	0.945244956772334
GCA_018383015.1&&&JAGZOW010000002.1_31	o__Oscillospirales	0.999842517006803	o__Oscillospirales	Correct-assignment	Order	1	Correct-assignment	0.999944895332824	1.04773869346734
GCA_018383035.1&&&JAGZOV010000066.1_4	o__Selenomonadales	0.568871654913187	o__Selenomonadales	Correct-assignment	Order	0.92436974789916	Correct-assignment	1	0.956011730205279
GCA_018383065.1&&&JAGZOS010000003.1_127	o__Lachnospirales	0.385086051693405	o__Lachnospirales	Correct-assignment	Order	0.860696517412935	Correct-assignment	0.9985	0.985754985754986
GCA_018383135.1&&&JAGZOR010000003.1_12	o__Lachnospirales	0.997	o__Lachnospirales	Correct-assignment	Order	0.967930029154519	Correct-assignment	0.997451652584513	0.94017094017094
GCA_018383195.1&&&JAGZOP010000018.1_22	o__Oscillospirales	0.715941176470588	o__Oscillospirales	Correct-assignment	Order	0.989847715736041	Correct-assignment	1	1.05405405405405
GCA_018384135.1&&&JAHAZF010000102.1_4	o__Christensenellales	0.936078688915144	o__Christensenellales	Correct-assignment	Order	0.959885386819484	Correct-assignment	0.999827586206896	0.97667638483965
GCA_018384255.1&&&JAHAYS010000128.1_3	o__Bacteroidales	0.924449194150977	o__Bacteroidales	Correct-assignment	Order	0.948948948948949	Correct-assignment	1	0.93491124260355
GCA_018384435.1&&&JAHAYP010000089.1_10	o__Flavobacteriales	0.950939922750335	o__Flavobacteriales	Correct-assignment	Order	0.948571428571429	Correct-assignment	0.999916164293028	1
GCA_018384595.1&&&JAHAYO010000068.1_16	o__Pseudomonadales	0.982120227788125	o__Pseudomonadales	Correct-assignment	Order	0.945558739255014	Correct-assignment	1	0.947976878612717
GCA_018384935.1&&&JAHAXZ010000035.1_43	o__Bacteroidales	0.961271841443593	o__Bacteroidales	Correct-assignment	Order	0.942196531791908	Correct-assignment	1	0.958823529411765
GCA_018384995.1&&&JAHAXY010000261.1_37	o__Bacteroidales	0.997254238310673	o__Bacteroidales	Correct-assignment	Order	0.979710144927536	Correct-assignment	1	0.982558139534884
GCA_018385275.1&&&JAHAZM010000035.1_7	o__Lachnospirales	0.299782154452463	o__Christensenellales	Wrong-assignment	Order	0.944444444444444	Correct-assignment	0.93931282051282	0.947214076246334
GCA_018385315.1&&&JAHAZJ010000022.1_30	o__Treponematales	0.815340129797738	o__Treponematales	Correct-assignment	Order	0.950391644908616	Correct-assignment	1	0.924581005586592
GCA_018385395.1&&&JAHBAD010000086.1_12	o__Treponematales	0.684766937892291	o__Treponematales	Correct-assignment	Order	0.933333333333333	Correct-assignment	0.999461538461538	0.955380577427822
GCA_018385425.1&&&JAHBAA010000118.1_13	o__Lachnospirales	0.990208994708995	o__Lachnospirales	Correct-assignment	Order	0.982300884955752	Correct-assignment	1	0.938028169014084
GCA_018389055.1&&&JAEILQ010000208.1_24	o__Anaerolineales	0.213527380952381	o__Thermoflexales	Wrong-assignment	Order	0.923728813559322	Wrong-assignment	0.952480341880342	0.973134328358209
GCA_018398915.1&&&CP074691.1_626	o__Synergistales	0.95513343373494	o__Synergistales	Correct-assignment	Order	0.997361477572559	Correct-assignment	1	1.00540540540541
GCA_018399455.1&&&JAGYOT010000569.1_2	o__Desulfobacterales	0.82332007159679	o__Desulfobacterales	Correct-assignment	Order	0.974137931034483	Correct-assignment	0.998791666666667	0.960339943342776
GCA_018399495.1&&&JAGYOG010000001.1_31	o__Sphaerochaetales	0.969492831562976	o__Sphaerochaetales	Correct-assignment	Order	0.997183098591549	Correct-assignment	1	0.988826815642458
GCA_018399915.1&&&JAGYNW010000088.1_8	o__UBA10015	0.397856126818918	o__UBA10015	Correct-assignment	Order	0.982195845697329	Correct-assignment	0.9875	0.959420289855072
GCA_018399955.1&&&JAGYNO010000009.1_33	o__Halanaerobiales	0.516808340902364	o__Halanaerobiales	Correct-assignment	Order	0.988538681948424	Correct-assignment	0.962	0.988538681948424
GCA_018400015.1&&&JAGYNB010000003.1_73	o__GIF10	0.208315512265512	o__GIF10	Correct-assignment	Order	0.964497041420118	Correct-assignment	0.87382380952381	0.956011730205279
GCA_018400305.1&&&JAGYNA010000061.1_1	o__Paceibacterales	0.291894047619048	o__Paceibacterales	Correct-assignment	Order	0.963963963963964	Correct-assignment	0.991707142857143	0.93841642228739
GCA_018400545.1&&&JAGYLT010000015.1_17	o__Bacteroidales	0.738504435507177	o__Bacteroidales	Correct-assignment	Order	0.982248520710059	Correct-assignment	1	0.979351032448378
GCA_018400895.1&&&JAGYLR010000060.1_3	o__Polyangiales	0.0581666666666667	o__Paceibacterales	Wrong-assignment	Order	0.530183727034121	Wrong-assignment	0.994	0.595808383233533
GCA_018401115.1&&&JAGYKX010000003.1_23	o__Flavobacteriales	0.990403683992484	o__Flavobacteriales	Correct-assignment	Order	0.99702380952381	Correct-assignment	0.999987146880482	1
GCA_018401615.1&&&JAGYKN010000041.1_9	o__Burkholderiales	0.882028196171549	o__Burkholderiales	Correct-assignment	Order	0.968586387434555	Correct-assignment	1	1.00817438692098
GCA_018401885.1&&&JAGYKB010000006.1_57	o__Pseudomonadales	0.882438950479094	o__Pseudomonadales	Correct-assignment	Order	0.914600550964187	Correct-assignment	1	0.965116279069767
GCA_018401965.1&&&JAGYJU010000002.1_68	o__Rhodobacterales	0.993495886021873	o__Rhodobacterales	Correct-assignment	Order	0.997222222222222	Correct-assignment	1	1.00842696629213
GCA_018402035.1&&&JAGYJN010000001.1_313	o__Rhodobacterales	0.995818181818182	o__Rhodobacterales	Correct-assignment	Order	0.997222222222222	Correct-assignment	1	1.00842696629213
GCA_018402155.1&&&JAGYJG010000003.1_13	o__Bryobacterales	0.05805	o__NS11-12g	Wrong-assignment	Order	0.910204081632653	Wrong-assignment	0.993	0.679878048780488
GCA_018402485.1&&&JAGYIY010000001.1_1404	o__Cytophagales	0.97413751736769	o__Cytophagales	Correct-assignment	Order	0.994117647058824	Correct-assignment	0.999311957969567	0.988304093567251
GCA_018402735.1&&&JAGYIF010000001.1_181	o__Pelagibacterales	0.922176978671394	o__Pelagibacterales	Correct-assignment	Order	0.984168865435356	Correct-assignment	1	0.992021276595745
GCA_018432245.1&&&JAHDLH010000069.1_3	o__Opitutales	0.07675	o__Bacteroidales	Wrong-assignment	Order	0.831615120274914	Wrong-assignment	0.999	0.73780487804878
GCA_018432935.1&&&JAHDSF010000017.1_183	o__Rhodospirillales	0.535312921312333	o__Rhodospirillales	Correct-assignment	Order	0.980874316939891	Correct-assignment	0.98175	0.988857938718663
GCA_018433345.1&&&JAHDRK010000093.1_12	o__Bryobacterales	0.102121428571429	o__Syntrophales	Wrong-assignment	Order	0.986666666666667	Correct-assignment	0.584	0.676829268292683
GCA_018433365.1&&&JAHDRI010000309.1_6	o__Sphaerochaetales	0.996567506313513	o__Sphaerochaetales	Correct-assignment	Order	0.953038674033149	Correct-assignment	0.996770093795094	0.958100558659218
GCA_018433535.1&&&JAHDRC010000039.1_122	o__Chromatiales	0.0790357142857143	o__Syntrophales	Wrong-assignment	Order	0.620879120879121	Wrong-assignment	0.956244209742664	0.689024390243902
GCA_018433585.1&&&JAHDQW010000007.1_129	o__Endomicrobiales	0.534398268398269	o__Endomicrobiales	Correct-assignment	Order	0.915966386554622	Correct-assignment	0.994554844006568	0.939306358381503
GCA_018433595.1&&&JAHDQY010000033.1_24	o__Synergistales	0.99513343373494	o__Synergistales	Correct-assignment	Order	0.992063492063492	Correct-assignment	1	1.0027027027027
GCA_018433725.1&&&JAHDQR010000057.1_3	o__Bacteroidales	0.99510785360838	o__Bacteroidales	Correct-assignment	Order	0.982758620689655	Correct-assignment	1	1.00588235294118
GCA_018434305.1&&&JAHDPN010000087.1_3	o__Petrotogales	0.99594266477717	o__Petrotogales	Correct-assignment	Order	1	Correct-assignment	0.99999352819179	0.997134670487106
GCA_018434385.1&&&JAHDPJ010000013.1_9	o__Treponematales	0.489455653556969	o__Treponematales	Correct-assignment	Order	0.834975369458128	Correct-assignment	1	0.910614525139665
GCA_018434645.1&&&JAHDOX010000037.1_1	o__Synergistales	0.889716666666667	o__Synergistales	Correct-assignment	Order	0.957219251336898	Correct-assignment	1	0.962162162162162
GCA_018434705.1&&&JAHDOU010000009.1_1	o__Synergistales	0.996712918660287	o__Synergistales	Correct-assignment	Order	1	Correct-assignment	0.999963656481188	1.00810810810811
GCA_018434985.1&&&JAHDOG010000032.1_1	o__Synergistales	0.998819230769231	o__Synergistales	Correct-assignment	Order	0.986876640419947	Correct-assignment	1	1.00810810810811
GCA_018435295.1&&&JAHDNT010000390.1_15	o__Bacteroidales	0.987134672599176	o__Bacteroidales	Correct-assignment	Order	0.973214285714286	Correct-assignment	0.999939393939394	0.97583081570997
GCA_018436035.1&&&JAHDMK010000121.1_38	o__Synergistales	0.99513343373494	o__Synergistales	Correct-assignment	Order	0.992063492063492	Correct-assignment	1	1.0027027027027
GCA_018436145.1&&&JAHDMF010000175.1_3	o__Treponematales	0.470750732497637	o__Treponematales	Correct-assignment	Order	0.807692307692308	Correct-assignment	1	0.910614525139665
GCA_018436365.1&&&JAHDLV010000013.1_124	o__Treponematales	0.486163986890303	o__Treponematales	Correct-assignment	Order	0.834975369458128	Correct-assignment	1	0.91340782122905
GCA_018436705.1&&&JAHDLA010000011.1_30	o__Opitutales	0.0787360606060606	o__Tissierellales	Wrong-assignment	Order	0.528761061946903	Wrong-assignment	0.997	0.707100591715976
GCA_018436925.1&&&JAHDKI010000001.1_176	o__Syntrophales	0.971342796143589	o__Syntrophales	Correct-assignment	Order	1.0117994100295	Correct-assignment	1	0.988338192419825
GCA_018448495.1&&&CP049902.1_80	o__Pseudomonadales	0.75385608985609	o__Pseudomonadales	Correct-assignment	Order	0.922509225092251	Correct-assignment	0.998	0.716332378223496
GCA_018517165.1&&&CP066212.1_333	o__Lactobacillales	0.999995864332724	o__Lactobacillales	Correct-assignment	Order	0.997126436781609	Correct-assignment	0.999333001666143	0.997118155619596
GCA_018596355.1&&&CP075611.1_7629	o__Streptomycetales	0.969469346177181	o__Streptomycetales	Correct-assignment	Order	0.925531914893617	Correct-assignment	1	0.971098265895954
GCA_018596415.1&&&CP075603.1_2354	o__Lactobacillales	0.235769188961829	o__Lactobacillales	Correct-assignment	Order	0.967391304347826	Correct-assignment	0.984	0.511494252873563
GCA_018606785.1&&&JAGYWH010000055.1_9	o__Thermodesulfovibrionales	0.354627718806821	o__Thermodesulfovibrionales	Correct-assignment	Order	0.912234042553192	Correct-assignment	0.9885	0.963483146067416
GCA_018606805.1&&&JAGYWI010000009.1_28	o__Thermodesulfovibrionales	0.108483333333333	o__Thermodesulfovibrionales	Correct-assignment	Order	0.98314606741573	Wrong-assignment	0.52667619047619	0.988700564971751
GCA_018606905.1&&&JAHCUN010000001.1_909	o__Lactobacillales	1	o__Lactobacillales	Correct-assignment	Order	1.0025706940874	Correct-assignment	1	1.02902374670185
GCA_018606965.1&&&JAHCUK010000001.1_416	o__Actinomycetales	0.99969500230347	o__Actinomycetales	Correct-assignment	Order	0.949367088607595	Correct-assignment	1	0.954423592493298
GCA_018607105.1&&&JABBCC010000032.1_5	o__Verrucomicrobiales	0.393808042995568	o__Verrucomicrobiales	Correct-assignment	Order	0.942528735632184	Correct-assignment	0.997788177339902	0.939306358381503
GCA_018607125.1&&&JABBCB010000047.1_20	o__Verrucomicrobiales	0.376537209662235	o__Verrucomicrobiales	Correct-assignment	Order	0.925714285714286	Correct-assignment	0.971882352941176	0.933526011560694
GCA_018607285.1&&&JABBBS010000013.1_203	o__SAR86	0.830366310846678	o__SAR86	Correct-assignment	Order	0.942528735632184	Correct-assignment	1	0.956268221574344
GCA_018607365.1&&&JABBBT010000057.1_70	o__SAR86	0.792990700904057	o__SAR86	Correct-assignment	Order	0.970501474926254	Correct-assignment	0.999405555555556	0.945402298850575
GCA_018607415.1&&&JABBBN010000077.1_11	o__Pseudomonadales	0.97792654345119	o__Pseudomonadales	Correct-assignment	Order	0.959302325581395	Correct-assignment	0.999684210526316	0.948275862068966
GCA_018607585.1&&&JABBBE010000132.1_10	o__Pseudomonadales	0.996934683819764	o__Pseudomonadales	Correct-assignment	Order	0.965317919075145	Correct-assignment	0.997375757575758	0.959770114942529
GCA_018607625.1&&&JABBBD010000088.1_4	o__Bryobacterales	0.0805	o__Pseudomonadales	Wrong-assignment	Order	0.689944134078212	Wrong-assignment	0.9588	0.680440771349862
GCA_018607885.1&&&JABBAN010000208.1_1	o__Rhodobacterales	0.997888358373652	o__Rhodobacterales	Correct-assignment	Order	1.00555555555556	Correct-assignment	1	1.00845070422535
GCA_018608365.1&&&JABAZQ010000087.1_66	o__Flavobacteriales	0.31074196024026	o__Flavobacteriales	Correct-assignment	Order	1.35341365461847	Correct-assignment	0.797850767265553	1
GCA_018608735.1&&&JABAYZ010000023.1_28	o__Flavobacteriales	0.779442131227188	o__Flavobacteriales	Correct-assignment	Order	1	Correct-assignment	0.997442112993346	0.693693693693694
GCA_018608885.1&&&JABAYS010000035.1_4	o__Flavobacteriales	0.997938685023908	o__Flavobacteriales	Correct-assignment	Order	0.993993993993994	Correct-assignment	1	0.991017964071856
GCA_018609025.1&&&JABAYL010000032.1_74	o__Flavobacteriales	0.926454568218714	o__Flavobacteriales	Correct-assignment	Order	0.956268221574344	Correct-assignment	1	0.97910447761194
GCA_018609145.1&&&JABAYG010000001.1_39	o__Nanopelagicales	0.915305722070391	o__Nanopelagicales	Correct-assignment	Order	0.966850828729282	Correct-assignment	0.999931818181818	0.982658959537572
GCA_018609195.1&&&JAHCSE010000026.1_29	o__Opitutales	0.0734564102564103	o__Paceibacterales	Wrong-assignment	Order	0.746518105849582	Wrong-assignment	0.99875	0.750700280112045
GCA_018609825.1&&&JAHEOA010000186.1_8	o__Bipolaricaulales	0.0588777777777778	o__RBG-16-55-9	Wrong-assignment	Order	0.92972972972973	Wrong-assignment	0.959273213840766	0.997041420118343
GCA_018616435.1&&&JAGFBK010000001.1_710	o__Staphylococcales	0.999998902557943	o__Staphylococcales	Correct-assignment	Order	1.00574712643678	Correct-assignment	0.999956438343836	1
GCA_018616535.1&&&JAGFBG010000002.1_259	o__Staphylococcales	0.999998902557943	o__Staphylococcales	Correct-assignment	Order	1.00574712643678	Correct-assignment	0.999956438343836	1
GCA_018623125.1&&&JAAZWA010000020.1_9	o__PCC-6307	0.995022533738827	o__PCC-6307	Correct-assignment	Order	0.978723404255319	Correct-assignment	1	0.970976253298153
GCA_018623135.1&&&JAAZVW010000002.1_60	o__Sphingomonadales	0.0714702380952381	o__UBA1280	Wrong-assignment	Order	0.985119047619048	Wrong-assignment	0.788666666666667	0.929577464788732
GCA_018623655.1&&&JAAZVG010000032.1_4	o__Flavobacteriales	0.991071618081472	o__Flavobacteriales	Correct-assignment	Order	0.99702380952381	Correct-assignment	0.999987146880482	1
GCA_018623675.1&&&JAAZVJ010000109.1_4	o__PCC-6307	0.996754860681115	o__PCC-6307	Correct-assignment	Order	0.940874035989717	Correct-assignment	0.999	0.98876404494382
GCA_018624115.1&&&JAAZUT010000004.1_12	o__Parvibaculales	0.90906872303775	o__Parvibaculales	Correct-assignment	Order	0.956403269754768	Correct-assignment	1	0.964285714285714
GCA_018644675.1&&&JABGQC010000018.1_10	o__PS1	0.992198762371666	o__PS1	Correct-assignment	Order	0.991071428571429	Correct-assignment	1	0.982300884955752
GCA_018644725.1&&&JABGPZ010000034.1_13	o__Sedimentisphaerales	0.0858055555555556	o__SM23-33	Wrong-assignment	Order	0.948087431693989	Wrong-assignment	0.9383	0.974719101123595
GCA_018644765.1&&&JABGPU010000009.1_45	o__UBA1400	0.466358144210862	o__UBA1400	Correct-assignment	Order	0.942363112391931	Correct-assignment	1	0.9533527696793
GCA_018644805.1&&&JABGPT010000038.1_49	o__UBA8477	0.994661173890689	o__UBA8477	Correct-assignment	Order	0.994186046511628	Correct-assignment	1	0.988269794721408
GCA_018644885.1&&&JABGPP010000025.1_22	o__Rhodospirillales	0.928592190541283	o__Rhodospirillales	Correct-assignment	Order	0.967654986522911	Correct-assignment	0.997130825419139	1
GCA_018645065.1&&&JABGPF010000145.1_2	o__Sedimentisphaerales	0.109938100209987	o__SM23-33	Wrong-assignment	Order	0.871584699453552	Wrong-assignment	0.739	0.91404011461318
GCA_018645105.1&&&JABGPC010000179.1_1	o__Bacteroidales	0.992687407879819	o__Bacteroidales	Correct-assignment	Order	0.988235294117647	Correct-assignment	1	0.991150442477876
GCA_018645285.1&&&JABGOV010000019.1_5	o__Marinisomatales	0.62658741557369	o__Marinisomatales	Correct-assignment	Order	0.964497041420118	Correct-assignment	0.99212730969475	0.936781609195402
GCA_018645675.1&&&JABGWI010000102.1_35	o__Marinisomatales	0.990043335583704	o__Marinisomatales	Correct-assignment	Order	0.970930232558139	Correct-assignment	1	0.95702005730659
GCA_018645935.1&&&JABGVQ010000031.1_5	o__GCF-002020875	0.364510675911314	o__GCF-002020875	Correct-assignment	Order	0.891891891891892	Correct-assignment	1	0.950437317784257
GCA_018645985.1&&&JABGVR010000022.1_1	o__Caulobacterales	0.396802838015874	o__Caulobacterales	Correct-assignment	Order	0.968197879858657	Correct-assignment	0.942	0.761111111111111
GCA_018646065.1&&&JABGVO010000071.1_2	o__Pseudomonadales	0.770785298938787	o__Pseudomonadales	Correct-assignment	Order	0.948648648648649	Correct-assignment	0.99925	0.997159090909091
GCA_018646315.1&&&JABGVB010000019.1_92	o__UBA8477	0.994661173890689	o__UBA8477	Correct-assignment	Order	0.994186046511628	Correct-assignment	1	0.988269794721408
GCA_018646345.1&&&JABGUW010000037.1_85	o__Flavobacteriales	0.99070702047884	o__Flavobacteriales	Correct-assignment	Order	0.985119047619048	Correct-assignment	1	0.993975903614458
GCA_018646425.1&&&JABGUU010000028.1_7	o__Oscillospirales	0.133609848484848	o__UBA1151	Wrong-assignment	Order	0.882352941176471	Wrong-assignment	1	0.951008645533141
GCA_018646485.1&&&JABGUR010000077.1_17	o__Pseudomonadales	0.901544329945417	o__Pseudomonadales	Correct-assignment	Order	0.982808022922636	Correct-assignment	0.999741025641026	0.985632183908046
GCA_018646865.1&&&JABGTW010000013.1_4	o__Flavobacteriales	0.998907304000143	o__Flavobacteriales	Correct-assignment	Order	0.994011976047904	Correct-assignment	1	0.991044776119403
GCA_018647045.1&&&JABGTP010000065.1_20	o__Marinisomatales	0.62658741557369	o__Marinisomatales	Correct-assignment	Order	0.964497041420118	Correct-assignment	0.99212730969475	0.936781609195402
GCA_018647365.1&&&JABGTG010000007.1_9	o__GCF-002020875	0.975025355070607	o__GCF-002020875	Correct-assignment	Order	0.963068181818182	Correct-assignment	0.994240667909491	0.991228070175439
GCA_018647385.1&&&JABGTF010000035.1_6	o__GCF-002020875	0.972888503049647	o__GCF-002020875	Correct-assignment	Order	1.00290697674419	Correct-assignment	0.99912959169585	0.997109826589595
GCA_018647415.1&&&JABGTB010000013.1_59	o__UBA1144	0.754021527131872	o__UBA1144	Correct-assignment	Order	0.936231884057971	Correct-assignment	1	0.933139534883721
GCA_018647505.1&&&JABGSX010000052.1_11	o__Babeliales	0.300795728291317	o__Babeliales	Correct-assignment	Order	0.934472934472934	Correct-assignment	0.8543	0.984375
GCA_018647665.1&&&JABGSR010000038.1_6	o__Flavobacteriales	0.993864551718063	o__Flavobacteriales	Correct-assignment	Order	0.996996996996997	Correct-assignment	1	0.991044776119403
GCA_018648245.1&&&JABGRO010000013.1_84	o__Chlamydiales	0.985148120915033	o__Chlamydiales	Correct-assignment	Order	1.01994301994302	Correct-assignment	1	1.00280112044818
GCA_018648305.1&&&JABGRM010000021.1_14	o__Rhizobiales	0.149540603564226	o__GCA-2731375	Wrong-assignment	Order	0.942558746736292	Wrong-assignment	0.999686868686869	1.00280898876405
GCA_018648355.1&&&JABGRJ010000211.1_8	o__UBA1407	0.938327674706246	o__UBA1407	Correct-assignment	Order	0.956284153005464	Correct-assignment	1	1.00864553314121
GCA_018648545.1&&&JABGQZ010000049.1_8	o__Longimicrobiales	0.747692587957805	o__Longimicrobiales	Correct-assignment	Order	0.885026737967914	Correct-assignment	0.999923076923077	0.948424068767908
GCA_018649155.1&&&JABIIK010000088.1_4	o__Babeliales	0.370468650793651	o__Babeliales	Correct-assignment	Order	0.9375	Correct-assignment	0.990310081585082	0.9625
GCA_018649245.1&&&JABIIH010000205.1_1	o__Rhodospirillales	0.803947932424226	o__Rhodospirillales	Correct-assignment	Order	1.00277777777778	Correct-assignment	0.999846721846118	1
GCA_018649285.1&&&JABIIG010000117.1_5	o__Pedosphaerales	0.424738167388167	o__Pedosphaerales	Correct-assignment	Order	0.90958904109589	Correct-assignment	0.99927800239979	0.943452380952381
GCA_018649335.1&&&JABIIA010000094.1_55	o__Campylobacterales	0.997539949326134	o__Campylobacterales	Correct-assignment	Order	0.973529411764706	Correct-assignment	0.9971	0.959183673469388
GCA_018649625.1&&&JABIHN010000058.1_7	o__Marinisomatales	0.62658741557369	o__Marinisomatales	Correct-assignment	Order	0.964497041420118	Correct-assignment	0.99212730969475	0.936781609195402
GCA_018649665.1&&&JABIHL010000122.1_21	o__Oscillospirales	0.133859848484848	o__UBA1151	Wrong-assignment	Order	0.921787709497207	Wrong-assignment	0.72095	0.950437317784257
GCA_018649705.1&&&JABIHK010000036.1_5	o__PS1	0.997950565281506	o__PS1	Correct-assignment	Order	1	Correct-assignment	0.99989007977888	0.991150442477876
GCA_018649805.1&&&JABIHE010000016.1_115	o__Longimicrobiales	0.747692587957805	o__Longimicrobiales	Correct-assignment	Order	0.885026737967914	Correct-assignment	0.999923076923077	0.948424068767908
GCA_018650115.1&&&JABIGN010000197.1_49	o__Marinisomatales	0.99617104391065	o__Marinisomatales	Correct-assignment	Order	0.97752808988764	Correct-assignment	1	0.997134670487106
GCA_018650215.1&&&JABIGJ010000038.1_10	o__Opitutales	0.10246	o__Rhodothermales	Wrong-assignment	Order	0.519630484988453	Wrong-assignment	1	1.00446428571429
GCA_018650445.1&&&JABIFX010000230.1_42	o__UBA8477	0.991290209242797	o__UBA8477	Correct-assignment	Order	0.970930232558139	Correct-assignment	1	0.959770114942529
GCA_018651045.1&&&JABIET010000024.1_1	o__UBA1558	0.13876616994117	o__UBA1558	Correct-assignment	Order	0.955621301775148	Correct-assignment	0.998923076923077	0.935483870967742
GCA_018651055.1&&&JABIEU010000070.1_5	o__Nitrospinales	0.258978162701181	o__Nitrospinales	Correct-assignment	Order	0.911602209944751	Correct-assignment	0.8805	0.973451327433628
GCA_018651105.1&&&JABIER010000029.1_23	o__Peribacterales	0.392915452847806	o__Peribacterales	Correct-assignment	Order	0.907161803713528	Correct-assignment	0.995325757575757	0.994186046511628
GCA_018651565.1&&&JABIDU010000097.1_5	o__PS1	0.992198762371666	o__PS1	Correct-assignment	Order	0.991071428571429	Correct-assignment	1	0.982300884955752
GCA_018651625.1&&&JABIDR010000106.1_5	o__Burkholderiales	0.971188357789713	o__Burkholderiales	Correct-assignment	Order	0.988538681948424	Correct-assignment	1	1.00290697674419
GCA_018651645.1&&&JABIDQ010000072.1_22	o__Marinisomatales	0.992139302570198	o__Marinisomatales	Correct-assignment	Order	0.985422740524781	Correct-assignment	1	0.976811594202899
GCA_018651845.1&&&JABIDD010000001.1_5	o__GCF-002020875	0.364510675911314	o__GCF-002020875	Correct-assignment	Order	0.891891891891892	Correct-assignment	1	0.950437317784257
GCA_018652215.1&&&JABICO010000493.1_3	o__Pedosphaerales	0.284781818181818	o__Pedosphaerales	Correct-assignment	Order	0.953177257525084	Correct-assignment	0.9475	0.806547619047619
GCA_018652285.1&&&JABICK010000108.1_4	o__Pseudomonadales	0.9940658238893	o__Pseudomonadales	Correct-assignment	Order	0.982658959537572	Correct-assignment	0.999863636363636	0.982608695652174
GCA_018652335.1&&&JABICI010000061.1_33	o__Flavobacteriales	0.794408936077941	o__Flavobacteriales	Correct-assignment	Order	0.982035928143713	Correct-assignment	1	0.97910447761194
GCA_018652505.1&&&JABIBY010000291.1_2	o__GCF-002020875	0.982921250001293	o__GCF-002020875	Correct-assignment	Order	0.961218836565097	Correct-assignment	0.999977327935223	1.0028901734104
GCA_018652705.1&&&JABIBO010000001.1_21	o__Marinisomatales	0.990043335583704	o__Marinisomatales	Correct-assignment	Order	0.970930232558139	Correct-assignment	1	0.95702005730659
GCA_018652955.1&&&JABIBA010000001.1_62	o__Peribacterales	0.454407760540114	o__Peribacterales	Correct-assignment	Order	0.907161803713528	Correct-assignment	0.999659090909091	0.994186046511628
GCA_018652985.1&&&JABIBC010000071.1_4	o__Elusimicrobiales	0.208144834053995	o__Elusimicrobiales	Correct-assignment	Order	0.929378531073446	Correct-assignment	0.985504530649048	0.941690962099125
GCA_018653165.1&&&JABIAS010000411.1_5	o__Pseudomonadales	0.955872821453775	o__Pseudomonadales	Correct-assignment	Order	0.939226519337017	Correct-assignment	1	0.957746478873239
GCA_018653785.1&&&JABIMW010000113.1_25	o__Methylococcales	0.989442781738048	o__Methylococcales	Correct-assignment	Order	1.00294985250737	Correct-assignment	1	0.971428571428571
GCA_018653835.1&&&JABIMT010000045.1_65	o__Marinisomatales	0.99617104391065	o__Marinisomatales	Correct-assignment	Order	0.97752808988764	Correct-assignment	1	0.997134670487106
GCA_018654115.1&&&JABIMG010000077.1_14	o__GCF-002020875	0.364510675911314	o__GCF-002020875	Correct-assignment	Order	0.891891891891892	Correct-assignment	1	0.950437317784257
GCA_018654205.1&&&JABILY010000069.1_3	o__Arenicellales	0.191254863906547	o__Arenicellales	Correct-assignment	Order	0.986842105263158	Correct-assignment	0.90725	0.644699140401146
GCA_018654465.1&&&JABILO010000031.1_6	o__Magasanikbacterales	0.232057457983193	o__Magasanikbacterales	Correct-assignment	Order	0.905555555555556	Correct-assignment	0.954928571428571	0.944927536231884
GCA_018654485.1&&&JABILM010000008.1_4	o__Bacteroidales	0.995546656626118	o__Bacteroidales	Correct-assignment	Order	0.967551622418879	Correct-assignment	0.999075993588579	0.967551622418879
GCA_018654545.1&&&JABILK010000119.1_3	o__Pseudomonadales	0.0452841991341991	o__UBA8248	Wrong-assignment	Order	0.926517571884984	Wrong-assignment	0.965	0.833333333333333
GCA_018654725.1&&&JABILB010000173.1_12	o__SMXQ01	0.948728916367228	o__SMXQ01	Correct-assignment	Order	0.962059620596206	Correct-assignment	1	0.988857938718663
GCA_018654935.1&&&JABIKQ010000123.1_10	o__Rhodospirillales	0.55374754427842	o__Rhodospirillales	Correct-assignment	Order	0.957104557640751	Correct-assignment	0.99921914591154	1
GCA_018655235.1&&&JABIKC010000050.1_12	o__Rickettsiales	0.0540416666666667	o__Rhodospirillales	Wrong-assignment	Order	0.925764192139738	Wrong-assignment	0.961666666666667	0.609195402298851
GCA_018655575.1&&&JABIJL010000008.1_3	o__Pseudomonadales	0.955872821453775	o__Pseudomonadales	Correct-assignment	Order	0.939226519337017	Correct-assignment	1	0.957746478873239
GCA_018655585.1&&&JABIJJ010000004.1_17	o__Babeliales	0.315125793650794	o__Babeliales	Correct-assignment	Order	0.9375	Correct-assignment	0.84905303030303	0.9625
GCA_018655745.1&&&JABIIZ010000014.1_19	o__Marinisomatales	0.644188584076742	o__Marinisomatales	Correct-assignment	Order	0.97910447761194	Correct-assignment	1	0.947976878612717
GCA_018656005.1&&&JABHZW010000061.1_4	o__Elusimicrobiales	0.208144834053995	o__Elusimicrobiales	Correct-assignment	Order	0.929378531073446	Correct-assignment	0.985504530649048	0.941690962099125
GCA_018656185.1&&&JABHZJ010000238.1_8	o__Oscillospirales	0.0537697802197802	o__UBA8248	Wrong-assignment	Order	0.899470899470899	Wrong-assignment	0.98435	0.971264367816092
GCA_018656245.1&&&JABHZG010000527.1_2	o__UBA828	0.900655398444847	o__UBA828	Correct-assignment	Order	0.981029810298103	Correct-assignment	1	1.00277777777778
GCA_018656255.1&&&JABHYI010000180.1_1	o__Flavobacteriales	0.704688283280575	o__Flavobacteriales	Correct-assignment	Order	0.988847583643123	Correct-assignment	0.994	0.794029850746269
GCA_018656645.1&&&JABHZL010000115.1_14	o__Oscillospirales	0.145016666666667	o__Phycisphaerales	Wrong-assignment	Order	0.858156028368794	Wrong-assignment	0.56105	1.00833333333333
GCA_018656755.1&&&JABHYR010000015.1_15	o__UBA1558	0.13876616994117	o__UBA1558	Correct-assignment	Order	0.955621301775148	Correct-assignment	0.998923076923077	0.935483870967742
GCA_018656845.1&&&JABHYL010000054.1_2	o__Opitutales	0.065	o__Peribacterales	Wrong-assignment	Order	0.704545454545455	Wrong-assignment	0.967	0.855828220858896
GCA_018656865.1&&&JABHYO010000072.1_28	o__Pseudomonadales	0.838760601547187	o__Pseudomonadales	Correct-assignment	Order	0.901639344262295	Correct-assignment	0.999409090909091	0.959302325581395
GCA_018656975.1&&&JABHYH010000067.1_33	o__Rhodospirillales	0.778546100336542	o__Rhodospirillales	Correct-assignment	Order	0.947780678851175	Correct-assignment	1	1.01114206128134
GCA_018657045.1&&&JABHYA010000134.1_8	o__Anaerolineales	0.995245285139521	o__Anaerolineales	Correct-assignment	Order	0.974212034383954	Correct-assignment	0.999931818181818	0.982658959537572
GCA_018657245.1&&&JABHXN010000045.1_17	o__Bacteroidales	0.0680983331292267	o__UBA1135	Wrong-assignment	Order	0.901595744680851	Wrong-assignment	1	0.945558739255014
GCA_018657305.1&&&JABHXJ010000099.1_1	o__GCF-002020875	0.975025355070607	o__GCF-002020875	Correct-assignment	Order	0.963068181818182	Correct-assignment	0.994240667909491	0.991228070175439
GCA_018657545.1&&&JABHWY010000135.1_9	o__Opitutales	0.10246	o__Rhodothermales	Wrong-assignment	Order	0.519630484988453	Wrong-assignment	1	1.00446428571429
GCA_018657695.1&&&JABHWR010000204.1_3	o__Oscillospirales	0.105873076923077	o__Phycisphaerales	Wrong-assignment	Order	0.76837416481069	Wrong-assignment	0.935119047619048	0.92
GCA_018657765.1&&&JABHWM010000007.1_8	o__UBA1400	0.634273138870933	o__UBA1400	Correct-assignment	Order	0.939828080229226	Correct-assignment	1	0.950724637681159
GCA_018657775.1&&&JABHWL010000141.1_4	o__PS1	0.99432727553249	o__PS1	Correct-assignment	Order	0.997058823529412	Correct-assignment	0.99998667065097	1
GCA_018658145.1&&&JABHVU010000166.1_18	o__Pseudomonadales	0.955872821453775	o__Pseudomonadales	Correct-assignment	Order	0.939226519337017	Correct-assignment	1	0.957746478873239
GCA_018658605.1&&&JABHUV010000275.1_18	o__Pirellulales	0.646315476190476	o__Pirellulales	Correct-assignment	Order	0.784403669724771	Correct-assignment	1	0.960674157303371
GCA_018659155.1&&&JABJMY010000067.1_2	o__Pseudomonadales	0.929915141402768	o__Pseudomonadales	Correct-assignment	Order	0.994134897360704	Correct-assignment	1	0.988338192419825
GCA_018659205.1&&&JABJMW010000013.1_12	o__Rhodospirillales	0.939926441052863	o__Rhodospirillales	Correct-assignment	Order	0.994609164420485	Correct-assignment	1	1.01095890410959
GCA_018659565.1&&&JABJMD010000051.1_54	o__Opitutales	0.061970695970696	o__Flavobacteriales	Wrong-assignment	Order	0.509933774834437	Wrong-assignment	1	1.03125
GCA_018659585.1&&&JABJMC010000031.1_1	o__UBA1369	0.113395743145743	o__UBA1369	Correct-assignment	Order	0.982062780269058	Wrong-assignment	0.544	0.631884057971015
GCA_018659765.1&&&JABJLT010000077.1_64	o__Acidimicrobiales	0.98314939753169	o__Acidimicrobiales	Correct-assignment	Order	0.983739837398374	Correct-assignment	0.999	1.01396648044693
GCA_018659835.1&&&JABJLQ010000259.1_35	o__UBA8231	0.218050619641796	o__UBA8231	Correct-assignment	Order	0.883468834688347	Correct-assignment	1	0.958702064896755
GCA_018659945.1&&&JABJLH010000033.1_1	o__Bacteroidales	0.0773760942760943	o__UBA1135	Wrong-assignment	Order	0.855140186915888	Wrong-assignment	0.904	0.535294117647059
GCA_018660175.1&&&JABJKW010000170.1_11	o__SMXQ01	0.948728916367228	o__SMXQ01	Correct-assignment	Order	0.962059620596206	Correct-assignment	1	0.988857938718663
GCA_018660385.1&&&JABJKN010000034.1_58	o__Longimicrobiales	0.747692587957805	o__Longimicrobiales	Correct-assignment	Order	0.885026737967914	Correct-assignment	0.999923076923077	0.948424068767908
GCA_018660405.1&&&JABJKL010000188.1_5	o__Pseudomonadales	0.0977002270275352	o__Arenicellales	Wrong-assignment	Order	0.903896103896104	Wrong-assignment	0.9615	1.00578034682081
GCA_018660605.1&&&JABJJZ010000169.1_5	o__Flavobacteriales	0.182388176697854	o__Flavobacteriales	Correct-assignment	Order	0.994285714285714	Correct-assignment	0.988833333333333	0.519402985074627
GCA_018660645.1&&&JABJJY010000013.1_24	o__Peribacterales	0.454407760540114	o__Peribacterales	Correct-assignment	Order	0.907161803713528	Correct-assignment	0.999659090909091	0.994186046511628
GCA_018660745.1&&&JABJJS010000015.1_5	o__Oscillospirales	0.13785404040404	o__Phycisphaerales	Wrong-assignment	Order	0.835351089588378	Wrong-assignment	0.97	0.932432432432432
GCA_018660755.1&&&JABJJR010000014.1_3	o__Rhizobiales	0.149540603564226	o__GCA-2731375	Wrong-assignment	Order	0.942558746736292	Wrong-assignment	0.999686868686869	1.00280898876405
GCA_018660825.1&&&JABJJO010000156.1_6	o__Pirellulales	0.636676994115724	o__Pirellulales	Correct-assignment	Order	0.787037037037037	Correct-assignment	0.999	0.946778711484594
GCA_018660835.1&&&JABJJN010000072.1_86	o__UBA8231	0.428661557331557	o__UBA8231	Correct-assignment	Order	0.934426229508197	Correct-assignment	1	0.994100294985251
GCA_018661145.1&&&JABJIU010000003.1_3	o__Arenicellales	0.958130591374422	o__Arenicellales	Correct-assignment	Order	0.98876404494382	Correct-assignment	1	1.00859598853868
GCA_018661265.1&&&JABJIP010000364.1_8	o__Rhizobiales	0.278522457425767	o__GCA-2731375	Wrong-assignment	Order	0.936842105263158	Wrong-assignment	0.898724070089358	0.991643454038997
GCA_018662005.1&&&JABJHA010000038.1_12	o__Rhodospirillales	0.939926441052863	o__Rhodospirillales	Correct-assignment	Order	0.994609164420485	Correct-assignment	1	1.01095890410959
GCA_018662225.1&&&JABJGO010000072.1_22	o__Rhodospirillales	0.778546100336542	o__Rhodospirillales	Correct-assignment	Order	0.947780678851175	Correct-assignment	1	1.01114206128134
GCA_018662645.1&&&JABJFR010000457.1_2	o__Brocadiales	0.146808276037688	o__Brocadiales	Correct-assignment	Order	0.953757225433526	Correct-assignment	0.882083333333333	0.932551319648094
GCA_018662785.1&&&JABJFK010000340.1_145	o__UBA1558	0.13876616994117	o__UBA1558	Correct-assignment	Order	0.955621301775148	Correct-assignment	0.998923076923077	0.935483870967742
GCA_018662845.1&&&JABJFG010000008.1_6	o__Flavobacteriales	0.992964551718063	o__Flavobacteriales	Correct-assignment	Order	1	Correct-assignment	0.999684828030406	0.97910447761194
GCA_018662965.1&&&JABJFB010000013.1_19	o__Nitrospinales	0.908024369046753	o__Nitrospinales	Correct-assignment	Order	0.977464788732394	Correct-assignment	0.999966277983438	1
GCA_018662985.1&&&JABJEZ010000282.1_2	o__Phycisphaerales	0.110956318681319	o__Phycisphaerales	Correct-assignment	Order	0.913151364764268	Correct-assignment	0.901	0.994594594594595
GCA_018663095.1&&&JABJET010000027.1_9	o__UBA6615	0.413168837898931	o__UBA6615	Correct-assignment	Order	0.938618925831202	Correct-assignment	1	1.00547945205479
GCA_018663205.1&&&JABJEP010000154.1_3	o__Arenicellales	0.606840952736088	o__Arenicellales	Correct-assignment	Order	0.984756097560976	Correct-assignment	0.993913043478261	0.925501432664756
GCA_018663285.1&&&JABJQU010000032.1_39	o__Rhizobiales	0.149540603564226	o__GCA-2731375	Wrong-assignment	Order	0.942558746736292	Wrong-assignment	0.999686868686869	1.00280898876405
GCA_018663365.1&&&JABJQT010000095.1_2	o__Rhodospirillales	0.175955663231252	o__Rhodospirillales	Correct-assignment	Order	0.938337801608579	Correct-assignment	1	0.977653631284916
GCA_018663525.1&&&JABJQH010000120.1_4	o__Marinisomatales	0.988848494727579	o__Marinisomatales	Correct-assignment	Order	0.997067448680352	Correct-assignment	1	0.977011494252874
GCA_018663595.1&&&JABJQD010000083.1_14	o__Rhodobacterales	0.963587850929634	o__Rhodobacterales	Correct-assignment	Order	0.997282608695652	Correct-assignment	1	1.02801120448179
GCA_018663765.1&&&JABJPS010000654.1_4	o__Pirellulales	0.636676994115724	o__Pirellulales	Correct-assignment	Order	0.787037037037037	Correct-assignment	0.999	0.946778711484594
GCA_018663815.1&&&JABJPQ010000404.1_5	o__Bacteriovoracales	0.758056866940843	o__Bacteriovoracales	Correct-assignment	Order	0.997275204359673	Correct-assignment	1	0.986522911051213
GCA_018663945.1&&&JABJPJ010000073.1_61	o__Marinisomatales	0.988354550479962	o__Marinisomatales	Correct-assignment	Order	0.967836257309941	Correct-assignment	1	0.951149425287356
GCA_018664585.1&&&JABJOA010000307.1_7	o__Desulfobacterales	0.998289531276593	o__Desulfobacterales	Correct-assignment	Order	0.971014492753623	Correct-assignment	1	0.968208092485549
GCA_018664925.1&&&JABJEG010000058.1_22	o__Marinisomatales	0.62658741557369	o__Marinisomatales	Correct-assignment	Order	0.964497041420118	Correct-assignment	0.99212730969475	0.936781609195402
GCA_018664935.1&&&JABIXL010000070.1_49	o__Pseudomonadales	0.9940658238893	o__Pseudomonadales	Correct-assignment	Order	0.982658959537572	Correct-assignment	0.999863636363636	0.982608695652174
GCA_018665025.1&&&JABJED010000345.1_2	o__Pseudomonadales	0.955872821453775	o__Pseudomonadales	Correct-assignment	Order	0.939226519337017	Correct-assignment	1	0.957746478873239
GCA_018665085.1&&&JABJEC010000187.1_56	o__UBA8231	0.218050619641796	o__UBA8231	Correct-assignment	Order	0.883468834688347	Correct-assignment	1	0.958702064896755
GCA_018665245.1&&&JABJDR010000004.1_1	o__Flavobacteriales	0.862475401382254	o__Flavobacteriales	Correct-assignment	Order	1	Correct-assignment	0.998406578545227	0.877245508982036
GCA_018665285.1&&&JABJDP010000090.1_7	o__Opitutales	0.061970695970696	o__Flavobacteriales	Wrong-assignment	Order	0.509933774834437	Wrong-assignment	1	1.03125
GCA_018665505.1&&&JABJCS010000532.1_7	o__UBA8366	0.234429866692707	o__UBA8366	Correct-assignment	Order	0.965333333333333	Correct-assignment	0.823641464272921	1
GCA_018665755.1&&&JABJBO010000001.1_129	o__Desulfobacterales	0.998289531276593	o__Desulfobacterales	Correct-assignment	Order	0.971014492753623	Correct-assignment	1	0.968208092485549
GCA_018665765.1&&&JABJBW010000014.1_41	o__Pseudomonadales	0.997538577350193	o__Pseudomonadales	Correct-assignment	Order	0.958333333333333	Correct-assignment	0.99997237118772	1
GCA_018665965.1&&&JABJBF010000003.1_8	o__SG8-24	0.185052380952381	o__UBA11705	Wrong-assignment	Order	0.935860058309038	Wrong-assignment	0.940309956709957	0.941348973607038
GCA_018666595.1&&&JABIYY010000209.1_24	o__Acidimicrobiales	0.95246367477777	o__Acidimicrobiales	Correct-assignment	Order	1	Correct-assignment	0.997828097316898	0.988826815642458
GCA_018666675.1&&&JABIYN010000047.1_3	o__UBA8231	0.428661557331557	o__UBA8231	Correct-assignment	Order	0.934426229508197	Correct-assignment	1	0.994100294985251
GCA_018666695.1&&&JABIXD010000094.1_12	o__Pseudomonadales	0.770785298938787	o__Pseudomonadales	Correct-assignment	Order	0.948648648648649	Correct-assignment	0.99925	0.997159090909091
GCA_018666915.1&&&JABIWJ010000440.1_2	o__Phycisphaerales	0.114156318681319	o__Phycisphaerales	Correct-assignment	Order	0.851116625310174	Wrong-assignment	0.564952380952381	0.932773109243697
GCA_018667095.1&&&JABIVT010000106.1_1	o__Puniceispirillales	0.968178410844607	o__Puniceispirillales	Correct-assignment	Order	0.985955056179775	Correct-assignment	1	0.971428571428571
GCA_018667355.1&&&JABIVC010000010.1_70	o__GCA-002705445	0.980378664708452	o__GCA-002705445	Correct-assignment	Order	0.982857142857143	Correct-assignment	0.999941176470588	0.994219653179191
GCA_018667435.1&&&JABIUL010000170.1_4	o__Flavobacteriales	0.732792231306705	o__Flavobacteriales	Correct-assignment	Order	0.988970588235294	Correct-assignment	1	0.802985074626866
GCA_018667455.1&&&JABIUM010000184.1_1	o__Marinisomatales	0.446804446801761	o__Marinisomatales	Correct-assignment	Order	0.99644128113879	Correct-assignment	0.927	0.804597701149425
GCA_018668015.1&&&JABIRA010000182.1_18	o__Pirellulales	0.636676994115724	o__Pirellulales	Correct-assignment	Order	0.787037037037037	Correct-assignment	0.999	0.946778711484594
GCA_018668195.1&&&JABITU010000198.1_5	o__Opitutales	0.0861052631578948	o__Rhodobacterales	Wrong-assignment	Order	0.686915887850467	Wrong-assignment	0.894	0.513986013986014
GCA_018668375.1&&&JABJDE010000284.1_8	o__Rhodobacterales	0.793443652040801	o__Rhodobacterales	Correct-assignment	Order	0.996742671009772	Correct-assignment	0.96925	0.861971830985915
GCA_018668455.1&&&JABJCY010000036.1_10	o__Oscillospirales	0.0560428571428571	o__UBA1146	Wrong-assignment	Order	0.863291139240506	Wrong-assignment	1	0.96056338028169
GCA_018668555.1&&&JABJCQ010000020.1_77	o__Marinisomatales	0.669575768893945	o__Marinisomatales	Correct-assignment	Order	0.950724637681159	Correct-assignment	0.999578462168612	0.942028985507246
GCA_018668695.1&&&JABJBS010000322.1_2	o__Polyangiales	0.0666055555555556	o__XYA12-FULL-58-9	Wrong-assignment	Order	0.973293768545994	Wrong-assignment	0.972083333333333	0.931818181818182
GCA_018668695.1&&&JABJBS010000342.1_2	o__Polyangiales	0.0920954710494184	o__XYA12-FULL-58-9	Wrong-assignment	Order	0.938666666666667	Wrong-assignment	0.924	0.970501474926254
GCA_018668705.1&&&JABJBU010000128.1_7	o__Rhizobiales	0.278522457425767	o__GCA-2731375	Wrong-assignment	Order	0.936842105263158	Wrong-assignment	0.898724070089358	0.991643454038997
GCA_018668755.1&&&JABJBQ010000016.1_53	o__Opitutales	0.10246	o__Rhodothermales	Wrong-assignment	Order	0.519630484988453	Wrong-assignment	1	1.00446428571429
GCA_018669435.1&&&JABHCI010000099.1_18	o__Cloacimonadales	0.785652162603478	o__Cloacimonadales	Correct-assignment	Order	0.991379310344828	Correct-assignment	0.998731737024026	0.991379310344828
GCA_018669475.1&&&JABHCC010000168.1_6	o__Opitutales	0.0751166666666667	o__Bacteroidales	Wrong-assignment	Order	0.87410071942446	Wrong-assignment	0.998	0.549773755656109
GCA_018669475.1&&&JABHCC010000197.1_65	o__Bacteroidales	0.980960542438179	o__Bacteroidales	Correct-assignment	Order	0.970326409495549	Correct-assignment	1	0.967164179104478
GCA_018669535.1&&&JABHBV010000029.1_45	o__UBA1400	0.466358144210862	o__UBA1400	Correct-assignment	Order	0.942363112391931	Correct-assignment	1	0.9533527696793
GCA_018669575.1&&&JABHAD010000013.1_29	o__Marinisomatales	0.644188584076742	o__Marinisomatales	Correct-assignment	Order	0.97910447761194	Correct-assignment	1	0.947976878612717
GCA_018669675.1&&&JABHSX010000065.1_8	o__UBA8477	0.994661173890689	o__UBA8477	Correct-assignment	Order	0.994186046511628	Correct-assignment	1	0.988269794721408
GCA_018669755.1&&&JABHST010000054.1_4	o__Elusimicrobiales	0.208144834053995	o__Elusimicrobiales	Correct-assignment	Order	0.929378531073446	Correct-assignment	0.985504530649048	0.941690962099125
GCA_018669845.1&&&JABHSO010000222.1_9	o__Burkholderiales	0.127048913433464	o__GCA-001735895	Wrong-assignment	Order	0.946629213483146	Wrong-assignment	0.998534706672638	0.965616045845272
GCA_018669925.1&&&JABHSM010000001.1_19	o__Longimicrobiales	0.747692587957805	o__Longimicrobiales	Correct-assignment	Order	0.885026737967914	Correct-assignment	0.999923076923077	0.948424068767908
GCA_018670015.1&&&JABHSI010000083.1_3	o__Rhizobiales	0.149540603564226	o__GCA-2731375	Wrong-assignment	Order	0.942558746736292	Wrong-assignment	0.999686868686869	1.00280898876405
GCA_018670405.1&&&JABHRE010000086.1_18	o__Flavobacteriales	0.998928449484775	o__Flavobacteriales	Correct-assignment	Order	0.994011976047904	Correct-assignment	1	0.991044776119403
GCA_018670555.1&&&JABHPE010000050.1_2	o__Acidimicrobiales	0.899924376817713	o__Acidimicrobiales	Correct-assignment	Order	0.934895833333333	Correct-assignment	0.999573737373737	1.00279329608939
GCA_018670615.1&&&JABHJG010000334.1_10	o__Pseudomonadales	0.938623573483805	o__Pseudomonadales	Correct-assignment	Order	0.947658402203857	Correct-assignment	0.998623013608096	1
GCA_018670825.1&&&JABHIW010000119.1_52	o__Brocadiales	0.146808276037688	o__Brocadiales	Correct-assignment	Order	0.953757225433526	Correct-assignment	0.882083333333333	0.932551319648094
GCA_018670995.1&&&JABHIN010000221.1_1	o__Pseudomonadales	0.98924714897716	o__Pseudomonadales	Correct-assignment	Order	0.997126436781609	Correct-assignment	0.999997178416821	0.997126436781609
GCA_018671205.1&&&JABHIC010000401.1_10	o__Burkholderiales	0.131352939062282	o__GCF-002020875	Wrong-assignment	Order	0.963235294117647	Wrong-assignment	0.844	0.766081871345029
GCA_018671355.1&&&JABHHY010000007.1_51	o__UBA828	0.900655398444847	o__UBA828	Correct-assignment	Order	0.981029810298103	Correct-assignment	1	1.00277777777778
GCA_018671365.1&&&JABHHU010000110.1_24	o__Rhizobiales	0.232710563099753	o__GCA-2731375	Wrong-assignment	Order	0.927083333333333	Wrong-assignment	0.968528702548402	0.991643454038997
GCA_018671395.1&&&JABHHT010000152.1_2	o__Elusimicrobiales	0.208144834053995	o__Elusimicrobiales	Correct-assignment	Order	0.929378531073446	Correct-assignment	0.985504530649048	0.941690962099125
GCA_018671475.1&&&JABHHQ010000084.1_3	o__Marinisomatales	0.62658741557369	o__Marinisomatales	Correct-assignment	Order	0.964497041420118	Correct-assignment	0.99212730969475	0.936781609195402
GCA_018671555.1&&&JABHHK010000076.1_38	o__Opitutales	0.061970695970696	o__Flavobacteriales	Wrong-assignment	Order	0.509933774834437	Wrong-assignment	1	1.03125
GCA_018671645.1&&&JABHHH010000010.1_21	o__UBA6615	0.413168837898931	o__UBA6615	Correct-assignment	Order	0.938618925831202	Correct-assignment	1	1.00547945205479
GCA_018671775.1&&&JABHGY010000098.1_22	o__Marinisomatales	0.992139302570198	o__Marinisomatales	Correct-assignment	Order	0.985422740524781	Correct-assignment	1	0.976811594202899
GCA_018671895.1&&&JABHGV010000033.1_2	o__Rhodospirillales	0.928592190541283	o__Rhodospirillales	Correct-assignment	Order	0.967654986522911	Correct-assignment	0.997130825419139	1
GCA_018672135.1&&&JABHGI010000068.1_18	o__UBA8231	0.428661557331557	o__UBA8231	Correct-assignment	Order	0.934426229508197	Correct-assignment	1	0.994100294985251
GCA_018672135.1&&&JABHGI010000113.1_8	o__UBA8231	0.263961313131313	o__UBA8231	Correct-assignment	Order	0.910569105691057	Correct-assignment	0.999579029304029	0.979591836734694
GCA_018672275.1&&&JABHGA010000189.1_4	o__PS1	0.99432727553249	o__PS1	Correct-assignment	Order	0.997058823529412	Correct-assignment	0.99998667065097	1
GCA_018673175.1&&&JABHDF010000015.1_5	o__Parvibaculales	0.812068606039457	o__Parvibaculales	Correct-assignment	Order	0.945355191256831	Correct-assignment	1	0.969187675070028
GCA_018673275.1&&&JABHDB010000070.1_11	o__Pseudomonadales	0.997305115120371	o__Pseudomonadales	Correct-assignment	Order	0.994219653179191	Correct-assignment	1	0.98567335243553
GCA_018673315.1&&&JABHCZ010000067.1_9	o__UBA1369	0.522282679753402	o__UBA1369	Correct-assignment	Order	0.942857142857143	Correct-assignment	0.999603174603175	0.956521739130435
GCA_018673375.1&&&JABHCT010000022.1_2	o__Pirellulales	0.293470408163265	o__Pirellulales	Correct-assignment	Order	0.806845965770171	Correct-assignment	0.998875	0.921787709497207
GCA_018673835.1&&&JABHBQ010000021.1_5	o__Marinisomatales	0.62658741557369	o__Marinisomatales	Correct-assignment	Order	0.964497041420118	Correct-assignment	0.99212730969475	0.936781609195402
GCA_018673855.1&&&JABHBO010000100.1_25	o__Anaerolineales	0.570544323889045	o__Anaerolineales	Correct-assignment	Order	0.883905013192612	Correct-assignment	1	0.926760563380282
GCA_018673975.1&&&JABHBG010000085.1_14	o__GCF-002020875	0.364510675911314	o__GCF-002020875	Correct-assignment	Order	0.891891891891892	Correct-assignment	1	0.950437317784257
GCA_018674415.1&&&JABHAI010000021.1_7	o__GCA-002705445	0.980378664708452	o__GCA-002705445	Correct-assignment	Order	0.982857142857143	Correct-assignment	0.999941176470588	0.994219653179191
GCA_018674495.1&&&JABHAA010000155.1_2	o__Rhodospirillales	0.175955663231252	o__Rhodospirillales	Correct-assignment	Order	0.938337801608579	Correct-assignment	1	0.977653631284916
GCA_018674575.1&&&JABGZW010000189.1_4	o__PS1	0.295833333333333	o__PS1	Correct-assignment	Order	0.995412844036697	Correct-assignment	0.986683664030502	1
GCA_018674785.1&&&JABGZK010000165.1_19	o__Ga0077536	0.962298687062605	o__Ga0077536	Correct-assignment	Order	1.00581395348837	Correct-assignment	0.999530878469014	1
GCA_018674875.1&&&JABGZF010000292.1_9	o__UBA8231	0.991583164645812	o__UBA8231	Correct-assignment	Order	0.96398891966759	Correct-assignment	1	0.991329479768786
GCA_018675155.1&&&JABGYQ010000136.1_3	o__Rhizobiales	0.149540603564226	o__GCA-2731375	Wrong-assignment	Order	0.942558746736292	Wrong-assignment	0.999686868686869	1.00280898876405
GCA_018675595.1&&&JABGXT010000034.1_19	o__Marinisomatales	0.644188584076742	o__Marinisomatales	Correct-assignment	Order	0.97910447761194	Correct-assignment	1	0.947976878612717
GCA_018675675.1&&&JABGXQ010000152.1_9	o__Verrucomicrobiales	0.666627033234115	o__Verrucomicrobiales	Correct-assignment	Order	0.947075208913649	Correct-assignment	1	0.956647398843931
GCA_018675875.1&&&JABGXH010000339.1_2	o__Brocadiales	0.146808276037688	o__Brocadiales	Correct-assignment	Order	0.953757225433526	Correct-assignment	0.882083333333333	0.932551319648094
GCA_018675895.1&&&JABGXE010000049.1_20	o__UBA8231	0.218050619641796	o__UBA8231	Correct-assignment	Order	0.883468834688347	Correct-assignment	1	0.958702064896755
GCA_018675955.1&&&JABGXD010000035.1_14	o__Rhizobiales	0.232710563099753	o__GCA-2731375	Wrong-assignment	Order	0.927083333333333	Wrong-assignment	0.968528702548402	0.991643454038997
GCA_018676515.1&&&JABHEM010000008.1_6	o__UBA1369	0.334118883677866	o__UBA1369	Correct-assignment	Order	0.985163204747775	Correct-assignment	0.986	0.96231884057971
GCA_018676655.1&&&JABHEI010000019.1_7	o__Pseudomonadales	0.987298232323232	o__Pseudomonadales	Correct-assignment	Order	0.988505747126437	Correct-assignment	1	0.974504249291785
GCA_018677425.1&&&JAHHON010000111.1_4	o__Woeseiales	0.605688726317953	o__Woeseiales	Correct-assignment	Order	1.00573065902579	Correct-assignment	0.975159247965199	1
GCA_018679225.1&&&JAHHMP010000105.1_10	o__Polyangiales	0.241097060531237	o__Polyangiales	Correct-assignment	Order	0.93956043956044	Correct-assignment	0.998	0.956647398843931
GCA_018679315.1&&&JAHHLF010000051.1_9	o__Flavobacteriales	0.943992145587466	o__Flavobacteriales	Correct-assignment	Order	0.945714285714286	Correct-assignment	0.992606591723689	0.988059701492537
GCA_018679365.1&&&JAHHLO010000041.1_6	o__Ignavibacteriales	0.924644385803102	o__Ignavibacteriales	Correct-assignment	Order	0.943502824858757	Correct-assignment	0.999	0.97910447761194
GCA_018679655.1&&&JAHHKR010000045.1_130	o__Flavobacteriales	0.992998827542795	o__Flavobacteriales	Correct-assignment	Order	0.99702380952381	Correct-assignment	0.999987146880482	1
GCA_018679735.1&&&JAHHKI010000255.1_7	o__Flavobacteriales	0.999249071761572	o__Flavobacteriales	Correct-assignment	Order	0.997014925373134	Correct-assignment	1	0.997014925373134
GCA_018680005.1&&&JAHHJQ010000375.1_26	o__Chitinophagales	0.25029322262178	o__Chitinophagales	Correct-assignment	Order	0.9957805907173	Correct-assignment	0.957	0.712990936555891
GCA_018680365.1&&&JAHHJC010000185.1_11	o__UBA5794	0.265228861138861	o__UBA5794	Correct-assignment	Order	0.929919137466307	Correct-assignment	0.98145	0.985714285714286
GCA_018691505.1&&&JABHBD010000149.1_1	o__GCF-002020875	0.975025355070607	o__GCF-002020875	Correct-assignment	Order	0.963068181818182	Correct-assignment	0.994240667909491	0.991228070175439
GCA_018691585.1&&&JABHBH010000009.1_76	o__Marinisomatales	0.99617104391065	o__Marinisomatales	Correct-assignment	Order	0.97752808988764	Correct-assignment	1	0.997134670487106
GCA_018692415.1&&&JABHKH010000048.1_3	o__Longimicrobiales	0.747692587957805	o__Longimicrobiales	Correct-assignment	Order	0.885026737967914	Correct-assignment	0.999923076923077	0.948424068767908
GCA_018692775.1&&&JABHKZ010000048.1_30	o__Nitrospinales	0.996366674347008	o__Nitrospinales	Correct-assignment	Order	0.971751412429379	Correct-assignment	1	0.98567335243553
GCA_018693105.1&&&JABHLN010000079.1_7	o__Desulfobacterales	0.908374869150681	o__Desulfobacterales	Correct-assignment	Order	0.964912280701754	Correct-assignment	1	0.956521739130435
GCA_018693335.1&&&JABHLS010000033.1_3	o__Opitutales	0.0751166666666667	o__Bacteroidales	Wrong-assignment	Order	0.87410071942446	Wrong-assignment	0.998	0.549773755656109
GCA_018693485.1&&&JABHLW010000084.1_31	o__Oscillospirales	0.0560428571428571	o__UBA1146	Wrong-assignment	Order	0.863291139240506	Wrong-assignment	1	0.96056338028169
GCA_018694055.1&&&JABHMY010000099.1_4	o__GCF-002020875	0.972888503049647	o__GCF-002020875	Correct-assignment	Order	1.00290697674419	Correct-assignment	0.99912959169585	0.997109826589595
GCA_018694095.1&&&JABHNA010000193.1_40	o__Rhodospirillales	0.175955663231252	o__Rhodospirillales	Correct-assignment	Order	0.938337801608579	Correct-assignment	1	0.977653631284916
GCA_018694135.1&&&JABHNC010000019.1_26	o__Opitutales	0.061970695970696	o__Flavobacteriales	Wrong-assignment	Order	0.509933774834437	Wrong-assignment	1	1.03125
GCA_018694155.1&&&JABHND010000079.1_6	o__Bacteroidales	0.995546656626118	o__Bacteroidales	Correct-assignment	Order	0.967551622418879	Correct-assignment	0.999075993588579	0.967551622418879
GCA_018694195.1&&&JABHNF010000128.1_7	o__Anaerolineales	0.985069498910675	o__Anaerolineales	Correct-assignment	Order	0.969101123595506	Correct-assignment	0.999898079917809	0.997109826589595
GCA_018694895.1&&&JABHOL010000091.1_4	o__PS1	0.997950565281506	o__PS1	Correct-assignment	Order	1	Correct-assignment	0.99989007977888	0.991150442477876
GCA_018695035.1&&&JABHOQ010000026.1_4	o__Marinisomatales	0.62658741557369	o__Marinisomatales	Correct-assignment	Order	0.964497041420118	Correct-assignment	0.99212730969475	0.936781609195402
GCA_018695055.1&&&JABHOS010000263.1_3	o__Pirellulales	0.633519099378882	o__Pirellulales	Correct-assignment	Order	0.787037037037037	Correct-assignment	0.999	0.946778711484594
GCA_018696295.1&&&JABHQM010000101.1_2	o__Rhodospirillales	0.778546100336542	o__Rhodospirillales	Correct-assignment	Order	0.947780678851175	Correct-assignment	1	1.01114206128134
GCA_018696455.1&&&JABHQS010000171.1_1	o__SCGC-AAA003-L08	0.141382872682873	o__SCGC-AAA003-L08	Correct-assignment	Order	1	Wrong-assignment	0.699780732605868	0.890804597701149
GCA_018697585.1&&&JABHTX010000439.1_5	o__UBA8231	0.428661557331557	o__UBA8231	Correct-assignment	Order	0.934426229508197	Correct-assignment	1	0.994100294985251
GCA_018697795.1&&&JABING010000010.1_48	o__Acidimicrobiales	0.899924376817713	o__Acidimicrobiales	Correct-assignment	Order	0.845549738219895	Correct-assignment	1	0.935483870967742
GCA_018697835.1&&&JABINK010000100.1_2	o__GCF-002020875	0.983355517488193	o__GCF-002020875	Correct-assignment	Order	0.966759002770083	Correct-assignment	1	1.00867052023121
GCA_018697965.1&&&JABINR010000021.1_17	o__Nitrospinales	0.104759498834499	o__Nitrospinales	Correct-assignment	Order	1	Correct-assignment	0.82264924748239	0.505780346820809
GCA_018698075.1&&&JABINT010000024.1_56	o__Arenicellales	0.970574623797729	o__Arenicellales	Correct-assignment	Order	0.985835694050991	Correct-assignment	1	0.997134670487106
GCA_018698165.1&&&JABIOB010000059.1_27	o__Marinisomatales	0.990043335583704	o__Marinisomatales	Correct-assignment	Order	0.970930232558139	Correct-assignment	1	0.95702005730659
GCA_018698355.1&&&JABIOL010000007.1_54	o__Bacteroidales	0.995546656626118	o__Bacteroidales	Correct-assignment	Order	0.967551622418879	Correct-assignment	0.999075993588579	0.967551622418879
GCA_018698365.1&&&JABIOJ010000096.1_26	o__Marinisomatales	0.966896854947277	o__Marinisomatales	Correct-assignment	Order	0.99112426035503	Correct-assignment	1	0.96264367816092
GCA_018698665.1&&&JABIOZ010000044.1_2	o__SCGC-AAA003-L08	0.153216206016206	o__SCGC-AAA003-L08	Correct-assignment	Order	0.996996996996997	Correct-assignment	0.727993483709273	0.942528735632184
GCA_018699675.1&&&JABIRE010000004.1_40	o__Babeliales	0.370468650793651	o__Babeliales	Correct-assignment	Order	0.9375	Correct-assignment	0.990310081585082	0.9625
GCA_018699875.1&&&JABIRW010000122.1_2	o__Burkholderiales	0.984486182259481	o__Burkholderiales	Correct-assignment	Order	0.979942693409742	Correct-assignment	0.999990164081906	1
GCA_018700255.1&&&JABISU010000240.1_2	o__Flavobacteriales	0.860569646257584	o__Flavobacteriales	Correct-assignment	Order	0.948863636363636	Correct-assignment	0.996	0.997014925373134
GCA_018700445.1&&&JABITL010000134.1_11	o__PS1	0.997950565281506	o__PS1	Correct-assignment	Order	1	Correct-assignment	0.99989007977888	0.991150442477876
GCA_018700535.1&&&JABITQ010000033.1_7	o__Opitutales	0.0843333333333333	o__SG8-24	Wrong-assignment	Order	0.512471655328798	Wrong-assignment	1	1.00892857142857
GCA_018700635.1&&&JABISS010000264.1_14	o__Verrucomicrobiales	0.666627033234115	o__Verrucomicrobiales	Correct-assignment	Order	0.947075208913649	Correct-assignment	1	0.956647398843931
GCA_018701145.1&&&JABIWG010000016.1_13	o__Rhodobacterales	0.991505954347712	o__Rhodobacterales	Correct-assignment	Order	0.997222222222222	Correct-assignment	1	1.00561797752809
GCA_018701215.1&&&JABIWH010000003.1_11	o__Rhizobiales	0.149540603564226	o__GCA-2731375	Wrong-assignment	Order	0.942558746736292	Wrong-assignment	0.999686868686869	1.00280898876405
GCA_018701255.1&&&JABIWM010000021.1_9	o__Puniceispirillales	0.50873537432479	o__Puniceispirillales	Correct-assignment	Order	0.96505376344086	Correct-assignment	0.974	0.978201634877384
GCA_018701635.1&&&JABIXS010000109.1_1	o__Rhodobacterales	0.749240634384607	o__Rhodobacterales	Correct-assignment	Order	1	Correct-assignment	0.997328166200848	0.811267605633803
GCA_018701775.1&&&JABIYA010000001.1_144	o__UBA1558	0.13876616994117	o__UBA1558	Correct-assignment	Order	0.955621301775148	Correct-assignment	0.998923076923077	0.935483870967742
GCA_018702485.1&&&JABIYF010000099.1_41	o__Pseudomonadales	0.872787335045015	o__Pseudomonadales	Correct-assignment	Order	0.914600550964187	Correct-assignment	1	0.965116279069767
GCA_018702995.1&&&JABJEJ010000176.1_15	o__Polyangiales	0.0920954710494184	o__XYA12-FULL-58-9	Wrong-assignment	Order	0.938666666666667	Wrong-assignment	0.924	0.970501474926254
GCA_018703235.1&&&JABJJV010000075.1_50	o__Oscillospirales	0.0560428571428571	o__UBA1146	Wrong-assignment	Order	0.863291139240506	Wrong-assignment	1	0.96056338028169
GCA_018703415.1&&&JABJND010000045.1_60	o__Pseudomonadales	0.770785298938787	o__Pseudomonadales	Correct-assignment	Order	0.948648648648649	Correct-assignment	0.99925	0.997159090909091
GCA_018710795.1&&&DVJH01000161.1_4	o__Gastranaerophilales	0.774463738138022	o__Gastranaerophilales	Correct-assignment	Order	0.930835734870317	Correct-assignment	0.9991	0.927953890489914
GCA_018711185.1&&&DVIQ01000035.1_63	o__Lachnospirales	0.912865208403875	o__Lachnospirales	Correct-assignment	Order	0.911764705882353	Correct-assignment	1	0.974285714285714
GCA_018711205.1&&&DVIO01000085.1_11	o__Lactobacillales	0.17672392062181	o__Bacillales_D	Wrong-assignment	Order	0.997175141242938	Correct-assignment	0.911875	1.02028985507246
GCA_018711225.1&&&DVIP01000162.1_18	o__Bacteroidales	0.994307997465048	o__Bacteroidales	Correct-assignment	Order	0.979651162790698	Correct-assignment	0.997990164081906	1
GCA_018711265.1&&&DVIM01000030.1_5	o__Christensenellales	0.359044962519421	o__Christensenellales	Correct-assignment	Order	0.899470899470899	Correct-assignment	0.992474252136752	0.979827089337176
GCA_018711505.1&&&DVIG01000035.1_12	o__Campylobacterales	0.999117015257568	o__Campylobacterales	Correct-assignment	Order	0.997109826589595	Correct-assignment	0.999965873015873	0.994236311239193
GCA_018711525.1&&&DVIF01000062.1_7	o__Sphaerochaetales	0.469828710239036	o__Sphaerochaetales	Correct-assignment	Order	0.948424068767908	Correct-assignment	0.987790476190476	0.910614525139665
GCA_018711605.1&&&DVIE01000223.1_11	o__Lachnospirales	0.998115273152773	o__Lachnospirales	Correct-assignment	Order	0.961111111111111	Correct-assignment	1	0.966480446927374
GCA_018712075.1&&&DVHN01000038.1_19	o__Lachnospirales	0.996236363636364	o__Lachnospirales	Correct-assignment	Order	0.985380116959064	Correct-assignment	0.9995	0.971181556195965
GCA_018712405.1&&&DVHB01000049.1_4	o__Christensenellales	0.632548855968593	o__Christensenellales	Correct-assignment	Order	0.982142857142857	Correct-assignment	0.999	0.930635838150289
GCA_018712885.1&&&DVGE01000257.1_6	o__Christensenellales	0.373398095238095	o__Christensenellales	Correct-assignment	Order	0.974358974358974	Correct-assignment	0.995	0.638728323699422
GCA_018712985.1&&&DVGA01000099.1_8	o__Oscillospirales	0.991492509363296	o__Oscillospirales	Correct-assignment	Order	1	Correct-assignment	0.999974445422708	0.994594594594595
GCA_018713145.1&&&DVFP01000012.1_12	o__Lachnospirales	0.923667113829323	o__Lachnospirales	Correct-assignment	Order	0.945652173913043	Correct-assignment	0.999291864223654	0.994285714285714
GCA_018713215.1&&&DVFO01000042.1_9	o__Oscillospirales	0.999385710573822	o__Oscillospirales	Correct-assignment	Order	0.997275204359673	Correct-assignment	1	0.989189189189189
GCA_018713335.1&&&DVOW01000012.1_44	o__Oscillospirales	0.629719407259407	o__Oscillospirales	Correct-assignment	Order	0.888888888888889	Correct-assignment	0.980177141239572	0.985549132947977
GCA_018713425.1&&&DVOT01000075.1_36	o__Christensenellales	0.361883726945569	o__Christensenellales	Correct-assignment	Order	0.923913043478261	Correct-assignment	0.998	0.985507246376812
GCA_018713515.1&&&DVOO01000011.1_245	o__Lachnospirales	0.961639718614719	o__Lachnospirales	Correct-assignment	Order	0.997167138810198	Correct-assignment	0.999999718151071	0.983240223463687
GCA_018713725.1&&&DVOJ01000003.1_55	o__Christensenellales	0.848330899552804	o__Christensenellales	Correct-assignment	Order	0.988235294117647	Correct-assignment	1	0.96551724137931
GCA_018713745.1&&&DVOH01000044.1_15	o__Christensenellales	0.441027795388202	o__Christensenellales	Correct-assignment	Order	0.99388379204893	Correct-assignment	0.956	0.947214076246334
GCA_018714045.1&&&DVNX01000119.1_25	o__Christensenellales	0.463531358674724	o__Christensenellales	Correct-assignment	Order	0.961424332344214	Correct-assignment	0.959018630131747	0.939130434782609
GCA_018714445.1&&&DVNK01000037.1_13	o__Christensenellales	0.118525406678009	o__Christensenellales	Correct-assignment	Order	0.838461538461538	Wrong-assignment	0.807	0.947826086956522
GCA_018714505.1&&&DVNI01000033.1_11	o__Acidaminococcales	0.46139046930669	o__Acidaminococcales	Correct-assignment	Order	0.948424068767908	Correct-assignment	0.966612698412698	0.959420289855072
GCA_018714725.1&&&DVMZ01000060.1_4	o__Christensenellales	0.887886305267679	o__Christensenellales	Correct-assignment	Order	0.997191011235955	Correct-assignment	1	0.956873315363881
GCA_018714745.1&&&DVMX01000118.1_1	o__Oscillospirales	0.56744025002775	o__Oscillospirales	Correct-assignment	Order	0.887955182072829	Correct-assignment	1	0.916184971098266
GCA_018714755.1&&&DVMY01000032.1_2	o__Burkholderiales	0.991949029762587	o__Burkholderiales	Correct-assignment	Order	0.955431754874652	Correct-assignment	0.990959166686138	0.936781609195402
GCA_018714785.1&&&DVMV01000004.1_43	o__RFN20	0.65136382420189	o__RFN20	Correct-assignment	Order	0.967455621301775	Correct-assignment	0.996174603174603	0.936599423631124
GCA_018715175.1&&&DVME01000005.1_1	o__Christensenellales	0.105535541752933	o__Christensenellales	Correct-assignment	Order	0.959798994974874	Wrong-assignment	0.529	0.541076487252125
GCA_018715175.1&&&DVME01000062.1_18	o__Christensenellales	0.131029817599554	o__Christensenellales	Correct-assignment	Order	0.907216494845361	Correct-assignment	0.537833333333333	0.50733137829912
GCA_018715245.1&&&DVLZ01000014.1_39	o__Burkholderiales	0.847975057590544	o__Burkholderiales	Correct-assignment	Order	0.952777777777778	Correct-assignment	0.998	0.945402298850575
GCA_018715365.1&&&DVLU01000079.1_10	o__UBA1381	0.235461007871601	o__UBA1381	Correct-assignment	Order	0.871657754010695	Correct-assignment	0.902581456043956	0.933333333333333
GCA_018715485.1&&&DVLM01000137.1_7	o__Lachnospirales	0.594333635355558	o__Lachnospirales	Correct-assignment	Order	0.930851063829787	Correct-assignment	1	0.98314606741573
GCA_018715565.1&&&DVLJ01000229.1_3	o__Lachnospirales	0.982246466496467	o__Lachnospirales	Correct-assignment	Order	0.916666666666667	Correct-assignment	0.999985294117647	0.951008645533141
GCA_018715685.1&&&DVLC01000109.1_14	o__Bacteroidales	0.997906970070764	o__Bacteroidales	Correct-assignment	Order	0.988338192419825	Correct-assignment	0.999565213361181	0.997058823529412
GCA_018715695.1&&&DVLB01000097.1_2	o__Oscillospirales	0.713648373002476	o__Oscillospirales	Correct-assignment	Order	0.947945205479452	Correct-assignment	1	0.977401129943503
GCA_018715885.1&&&DVKT01000062.1_49	o__Bacteroidales	0.999346153846154	o__Bacteroidales	Correct-assignment	Order	0.994169096209913	Correct-assignment	1	0.99112426035503
GCA_018715985.1&&&DVKO01000040.1_10	o__Oscillospirales	0.470321092796093	o__Oscillospirales	Correct-assignment	Order	0.991416309012876	Correct-assignment	0.997	0.624324324324324
GCA_018715985.1&&&DVKO01000055.1_17	o__Oscillospirales	0.298813492063492	o__Oscillospirales	Correct-assignment	Order	1.00537634408602	Correct-assignment	0.987464285714286	0.505405405405405
GCA_018716205.1&&&DVKI01000129.1_18	o__RFN20	0.520523611111111	o__RFN20	Correct-assignment	Order	0.961876832844575	Correct-assignment	0.999	0.947976878612717
GCA_018716225.1&&&DVKE01000010.1_14	o__RF39	0.820032242153477	o__RF39	Correct-assignment	Order	0.933139534883721	Correct-assignment	1	0.930434782608696
GCA_018716305.1&&&DVKB01000003.1_140	o__Lachnospirales	0.940378407506406	o__Lachnospirales	Correct-assignment	Order	0.934659090909091	Correct-assignment	0.999923076923077	0.942363112391931
GCA_018716485.1&&&DVJY01000066.1_110	o__Lachnospirales	0.96735	o__Lachnospirales	Correct-assignment	Order	0.924083769633508	Correct-assignment	1	0.986033519553073
GCA_018716625.1&&&DVJQ01000065.1_19	o__Gastranaerophilales	0.785870247718302	o__Gastranaerophilales	Correct-assignment	Order	0.912921348314607	Correct-assignment	0.9995	0.933908045977011
GCA_018716725.1&&&DVJP01000066.1_30	o__Oscillospirales	0.629719407259407	o__Oscillospirales	Correct-assignment	Order	0.888888888888889	Correct-assignment	0.980177141239572	0.985549132947977
GCA_018716875.1&&&DVJJ01000051.1_21	o__Oscillospirales	0.983808919855222	o__Oscillospirales	Correct-assignment	Order	1	Correct-assignment	0.99989007977888	0.989189189189189
GCA_018716885.1&&&DVJI01000006.1_8	o__Rs-D84	0.992392288896986	o__Rs-D84	Correct-assignment	Order	0.950819672131147	Correct-assignment	1	0.968208092485549
GCA_018716965.1&&&DVJF01000030.1_3	o__RF39	0.93193200683004	o__RF39	Correct-assignment	Order	0.936781609195402	Correct-assignment	0.999	0.944927536231884
GCA_018771565.1&&&CP076326.1_2606	o__Anaerolineales	0.213527380952381	o__Thermoflexales	Wrong-assignment	Order	0.923728813559322	Wrong-assignment	0.952480341880342	0.973134328358209
GCA_018780065.1&&&JADMKD010000008.1_38	o__Actinomycetales	0.997950692099016	o__Actinomycetales	Correct-assignment	Order	1.00857142857143	Correct-assignment	0.999845576068816	1
GCA_018780185.1&&&JADMJX010000287.1_12	o__Burkholderiales	0.446961656354398	o__Burkholderiales	Correct-assignment	Order	1.00970873786408	Correct-assignment	0.9665	0.593659942363112
GCA_018780385.1&&&JADMJO010000064.1_5	o__Burkholderiales	0.998330882352941	o__Burkholderiales	Correct-assignment	Order	0.997354497354497	Correct-assignment	1	0.997354497354497
GCA_018812525.1&&&JAHJDE010000085.1_42	o__Chromatiales	0.823523241048921	o__Chromatiales	Correct-assignment	Order	1	Correct-assignment	0.999958979839866	1.00872093023256
GCA_018812945.1&&&JAHJCM010000013.1_13	o__Burkholderiales	0.974122984529886	o__Burkholderiales	Correct-assignment	Order	0.969444444444444	Correct-assignment	1	0.980169971671388
GCA_018813425.1&&&JAHJBO010000004.1_248	o__Burkholderiales	0.999472972972973	o__Burkholderiales	Correct-assignment	Order	0.956284153005464	Correct-assignment	0.999976266114456	1
GCA_018813745.1&&&JAHJAT010000097.1_3	o__Myxococcales	0.0532	o__O2-12-FULL-45-9	Wrong-assignment	Order	0.666666666666667	Wrong-assignment	0.978	0.778761061946903
GCA_018813765.1&&&JAHJBC010000006.1_594	o__Burkholderiales	0.987911256659751	o__Burkholderiales	Correct-assignment	Order	0.997076023391813	Correct-assignment	0.99998667065097	1
GCA_018813815.1&&&JAHJAY010000036.1_23	o__UBA1400	0.714639591897365	o__UBA1400	Correct-assignment	Order	1.00290697674419	Correct-assignment	0.996535494649558	1
GCA_018814025.1&&&JAHJAM010000025.1_43	o__Opitutales	0.081220695970696	o__SG8-24	Wrong-assignment	Order	0.520454545454546	Wrong-assignment	1	1.01777777777778
GCA_018814045.1&&&JAHJAR010000210.1_15	o__Oscillospirales	0.107322424797425	o__UBA1845	Wrong-assignment	Order	0.878048780487805	Wrong-assignment	0.773	0.893258426966292
GCA_018814385.1&&&JAHIZW010000098.1_3	o__UBA1369	0.488267868494638	o__UBA1369	Correct-assignment	Order	0.837092731829574	Correct-assignment	0.999	0.968115942028986
GCA_018814505.1&&&JAHIZQ010000033.1_3	o__Saccharimonadales	0.0874357142857143	o__SKK-01	Wrong-assignment	Order	0.979827089337176	Correct-assignment	0.675	0.949720670391061
GCA_018814635.1&&&JAHIYV010000079.1_4	o__UBA9983_A	0.941534679209679	o__UBA9983_A	Correct-assignment	Order	0.991071428571429	Correct-assignment	1	0.997005988023952
GCA_018814705.1&&&JAHIZA010000022.1_11	o__BM507	0.683740374576404	o__BM507	Correct-assignment	Order	0.933526011560694	Correct-assignment	0.999	0.935483870967742
GCA_018815185.1&&&JAHIYK010000019.1_4	o__UBA9983_A	0.628091071428571	o__UBA9983_A	Correct-assignment	Order	0.915966386554622	Correct-assignment	0.999	0.958083832335329
GCA_018815245.1&&&JAHIXK010000008.1_242	o__Burkholderiales	0.996817029199753	o__Burkholderiales	Correct-assignment	Order	0.969444444444444	Correct-assignment	1	0.977591036414566
GCA_018815355.1&&&JAHIXY010000010.1_242	o__Burkholderiales	0.996817029199753	o__Burkholderiales	Correct-assignment	Order	0.969444444444444	Correct-assignment	1	0.977591036414566
GCA_018815455.1&&&JAHIXL010000047.1_2	o__Bryobacterales	0.0725083333333333	o__Sphingomonadales	Wrong-assignment	Order	0.529652351738241	Wrong-assignment	1	0.77639751552795
GCA_018815455.1&&&JAHIXL010000073.1_24	o__Sphingomonadales	0.99501304089196	o__Sphingomonadales	Correct-assignment	Order	0.983561643835616	Correct-assignment	1	1.00842696629213
GCA_018815535.1&&&JAHIXE010000097.1_1	o__Sphingomonadales	0.997819516886025	o__Sphingomonadales	Correct-assignment	Order	1.00277777777778	Correct-assignment	1	1.0056338028169
GCA_018815675.1&&&JAHIXI010000226.1_2	o__Opitutales	0.0735	o__GWA2-44-7	Wrong-assignment	Order	0.932065217391304	Wrong-assignment	0.987	0.994202898550725
GCA_018815845.1&&&JAHIXC010000014.1_136	o__Rhizobiales	0.987780697644234	o__Rhizobiales	Correct-assignment	Order	1.00815217391304	Correct-assignment	1	1.01643835616438
GCA_018816095.1&&&JAHIWP010000082.1_1	o__Pseudomonadales	0.429898771975592	o__Pseudomonadales	Correct-assignment	Order	0.899521531100478	Correct-assignment	0.9995	0.531073446327684
GCA_018816385.1&&&JAHIVK010000023.1_22	o__UBA1400	0.655182553893978	o__UBA1400	Correct-assignment	Order	0.923512747875354	Correct-assignment	0.934381572594073	0.947674418604651
GCA_018816785.1&&&JAHIUZ010000001.1_8	o__GWA2-44-7	0.735345732790772	o__GWA2-44-7	Correct-assignment	Order	1	Correct-assignment	0.999881749567815	0.99171270718232
GCA_018816805.1&&&JAHIVE010000034.1_24	o__UBA1369	0.279661248473748	o__UBA1369	Correct-assignment	Order	0.931693989071038	Correct-assignment	0.955435743678915	1
GCA_018816905.1&&&JAHIVB010000013.1_68	o__Izemoplasmatales	0.59890414825355	o__Izemoplasmatales	Correct-assignment	Order	0.987951807228916	Correct-assignment	0.989615384615385	0.993939393939394
GCA_018817305.1&&&JAHIUB010000002.1_231	o__UBA1400	0.94383111847303	o__UBA1400	Correct-assignment	Order	0.991279069767442	Correct-assignment	1	0.988372093023256
GCA_018817565.1&&&JAHITS010000094.1_2	o__Clostridiales	0.0637380952380952	o__2-01-FULL-45-10	Wrong-assignment	Order	0.92022792022792	Wrong-assignment	0.997	0.936231884057971
GCA_018818345.1&&&JAHISI010000045.1_4	o__SC72	0.868571587465396	o__SC72	Correct-assignment	Order	0.956772334293948	Correct-assignment	0.996	0.940509915014164
GCA_018818755.1&&&JAHIRL010000058.1_14	o__UBA1369	0.411005004352373	o__UBA1369	Correct-assignment	Order	0.945402298850575	Correct-assignment	0.768280952380953	0.956011730205279
GCA_018819005.1&&&JAHJQU010000133.1_2	o__Desulfobacterales	0.770115388674691	o__Desulfobacterales	Correct-assignment	Order	0.997084548104956	Correct-assignment	1	0.985590778097983
GCA_018819085.1&&&JAHJQT010000041.1_2	o__Paceibacterales	0.0657078431372549	o__Portnoybacterales	Wrong-assignment	Order	0.973214285714286	Wrong-assignment	0.735083333333333	0.947826086956522
GCA_018819625.1&&&JAHJPV010000203.1_32	o__Mycobacteriales	0.183360046578666	o__UBA5794	Wrong-assignment	Order	0.883905013192612	Wrong-assignment	0.535	0.959885386819484
GCA_018819825.1&&&JAHJPF010000076.1_23	o__Caulobacterales	0.996993305262963	o__Caulobacterales	Correct-assignment	Order	0.997222222222222	Correct-assignment	1	0.994459833795014
GCA_018820085.1&&&JAHJOV010000026.1_2	o__Portnoybacterales	0.105303174603175	o__Portnoybacterales	Correct-assignment	Order	0.934659090909091	Correct-assignment	0.712620238095238	0.917613636363636
GCA_018820265.1&&&JAHJOM010000409.1_20	o__Desulfobacterales	0.188559352635668	o__Desulfobacterales	Correct-assignment	Order	0.98314606741573	Correct-assignment	0.9675	0.507246376811594
GCA_018820275.1&&&JAHJOO010000034.1_50	o__Caulobacterales	0.887614820368154	o__Caulobacterales	Correct-assignment	Order	0.94973544973545	Correct-assignment	0.999602272727273	0.994459833795014
GCA_018820345.1&&&JAHJOI010000336.1_4	o__Aminicenantales	0.322205282763332	o__Aminicenantales	Correct-assignment	Order	0.965811965811966	Correct-assignment	0.95	0.944444444444444
GCA_018820585.1&&&JAHJNS010000052.1_7	o__Enterobacterales	0.999994871794872	o__Enterobacterales	Correct-assignment	Order	1.00280898876405	Correct-assignment	1	1.00282485875706
GCA_018820615.1&&&JAHJNO010000021.1_1	o__HGW-17	0.954750235543206	o__HGW-17	Correct-assignment	Order	0.96551724137931	Correct-assignment	1	0.968299711815562
GCA_018820725.1&&&JAHJNV010000064.1_75	o__Desulfobacterales	0.993240102434881	o__Desulfobacterales	Correct-assignment	Order	0.970845481049563	Correct-assignment	1	0.965217391304348
GCA_018820875.1&&&JAHJNH010000063.1_4	o__Burkholderiales	0.995333333333333	o__Burkholderiales	Correct-assignment	Order	1.00281690140845	Correct-assignment	0.999842538599693	1
GCA_018821075.1&&&JAHJNC010000098.1_10	o__Desulfobulbales	0.959374571758968	o__Desulfobulbales	Correct-assignment	Order	0.982905982905983	Correct-assignment	0.999898079917809	0.997109826589595
GCA_018821165.1&&&JAHJMS010000042.1_7	o__Enterobacterales	0.999994871794872	o__Enterobacterales	Correct-assignment	Order	1.00280898876405	Correct-assignment	1	1.00282485875706
GCA_018821365.1&&&JAHJML010000202.1_19	o__Mycobacteriales	0.183360046578666	o__UBA5794	Wrong-assignment	Order	0.883905013192612	Wrong-assignment	0.535	0.959885386819484
GCA_018821525.1&&&JAHJMA010000022.1_11	o__Sedimentisphaerales	0.404673873267256	o__Sedimentisphaerales	Correct-assignment	Order	0.948424068767908	Correct-assignment	0.99340248015873	0.947058823529412
GCA_018821545.1&&&JAHJLZ010000197.1_4	o__Caulobacterales	0.771023779112616	o__Caulobacterales	Correct-assignment	Order	1	Correct-assignment	0.997262019615802	0.826330532212885
GCA_018821645.1&&&JAHJLQ010000138.1_1	o__Caulobacterales	0.557896968930579	o__Caulobacterales	Correct-assignment	Order	0.977635782747604	Correct-assignment	0.922	0.859550561797753
GCA_018821685.1&&&JAHJLO010000003.1_6	o__UBA9983_A	0.786103571428571	o__UBA9983_A	Correct-assignment	Order	0.997014925373134	Correct-assignment	0.999936031622842	1
GCA_018821705.1&&&JAHJLT010000056.1_24	o__Caulobacterales	0.887614820368154	o__Caulobacterales	Correct-assignment	Order	0.94973544973545	Correct-assignment	0.999602272727273	0.994459833795014
GCA_018821715.1&&&JAHJLN010000103.1_20	o__Desulfobacterales	0.407839008437383	o__Desulfobacterales	Correct-assignment	Order	1	Correct-assignment	0.967887610934695	0.634782608695652
GCA_018821885.1&&&JAHJKW010000021.1_6	o__Actinomycetales	0.996161884532628	o__Actinomycetales	Correct-assignment	Order	0.997311827956989	Correct-assignment	1	1.0027027027027
GCA_018821905.1&&&JAHJLG010000001.1_2	o__Portnoybacterales	0.105303174603175	o__Portnoybacterales	Correct-assignment	Order	0.934659090909091	Correct-assignment	0.712620238095238	0.917613636363636
GCA_018821945.1&&&JAHJLE010000004.1_134	o__Rhizobiales	0.987780697644234	o__Rhizobiales	Correct-assignment	Order	1.00815217391304	Correct-assignment	1	1.01643835616438
GCA_018822565.1&&&JAHJJR010000148.1_5	o__Burkholderiales	0.0477434640522876	o__LZORAL124-64-63	Wrong-assignment	Order	0.92972972972973	Wrong-assignment	0.964973213840766	0.99135446685879
GCA_018822935.1&&&JAHJIZ010000203.1_1	o__Bacteroidales	0.492556442317582	o__Bacteroidales	Correct-assignment	Order	0.97037037037037	Correct-assignment	0.998	0.77910447761194
GCA_018822945.1&&&JAHJJE010000042.1_15	o__Opitutales	0.081220695970696	o__SG8-24	Wrong-assignment	Order	0.520454545454546	Wrong-assignment	1	1.01777777777778
GCA_018823045.1&&&JAHJIX010000003.1_5	o__Magasanikbacterales	0.344945505754136	o__Magasanikbacterales	Correct-assignment	Order	0.947368421052632	Correct-assignment	0.9925	0.977142857142857
GCA_018823155.1&&&JAHJIU010000114.1_7	o__UBA8416	0.101267086834734	o__JAAZAB01	Wrong-assignment	Order	0.933908045977011	Wrong-assignment	0.992679166666667	0.950292397660819
GCA_018823225.1&&&JAHJII010000158.1_7	o__Sphingobacteriales	0.249993138859223	o__Sphingobacteriales	Correct-assignment	Order	0.991266375545852	Correct-assignment	0.961	0.673590504451039
GCA_018823325.1&&&JAHJIJ010000030.1_324	o__Bryobacterales	0.0725083333333333	o__Sphingomonadales	Wrong-assignment	Order	0.529652351738241	Wrong-assignment	1	0.77639751552795
GCA_018823345.1&&&JAHJIO010000084.1_1	o__UBA9983_A	0.941534679209679	o__UBA9983_A	Correct-assignment	Order	0.991071428571429	Correct-assignment	1	0.997005988023952
GCA_018823385.1&&&JAHJIK010000022.1_4	o__UBA9983_A	0.628091071428571	o__UBA9983_A	Correct-assignment	Order	0.915966386554622	Correct-assignment	0.999	0.958083832335329
GCA_018823925.1&&&JAHJHN010000570.1_1	o__Rhodobacterales	0.439051409618574	o__Rhodobacterales	Correct-assignment	Order	1	Correct-assignment	0.995424273642131	0.694050991501416
GCA_018824045.1&&&JAHJHE010000121.1_32	o__Saccharimonadales	0.0575694444444445	o__SKK-01	Wrong-assignment	Order	0.936599423631124	Wrong-assignment	0.996793333333333	0.942028985507246
GCA_018824205.1&&&JAHJGX010000122.1_4	o__UBA2242	0.768057205685852	o__UBA2242	Correct-assignment	Order	0.979591836734694	Correct-assignment	0.999	0.982300884955752
GCA_018824565.1&&&JAHJFM010000062.1_4	o__GIF10	0.488592987129829	o__GIF10	Correct-assignment	Order	0.948126801152738	Correct-assignment	0.99975	0.964809384164223
GCA_018824945.1&&&JAHJFG010000029.1_10	o__Chlamydiales	0.0505	o__UBA10183	Wrong-assignment	Order	0.956647398843931	Wrong-assignment	0.832438888888889	0.944606413994169
GCA_018825065.1&&&JAHJFF010000039.1_11	o__BM507	0.683740374576404	o__BM507	Correct-assignment	Order	0.933526011560694	Correct-assignment	0.999	0.935483870967742
GCA_018825125.1&&&JAHJEU010000057.1_1	o__UBA9983_A	0.941534679209679	o__UBA9983_A	Correct-assignment	Order	0.991071428571429	Correct-assignment	1	0.997005988023952
GCA_018825445.1&&&JAHJER010000014.1_3	o__UBA1400	0.561379984870202	o__UBA1400	Correct-assignment	Order	0.948424068767908	Correct-assignment	0.998612698412698	0.950581395348837
GCA_018825985.1&&&JAHKAP010000069.1_3	o__GIF10	0.488592987129829	o__GIF10	Correct-assignment	Order	0.948126801152738	Correct-assignment	0.99975	0.964809384164223
GCA_018826575.1&&&JAHJYU010000004.1_1	o__Rhizobiales	0.440768262572367	o__Rhizobiales	Correct-assignment	Order	1	Correct-assignment	0.997759675194109	0.685236768802228
GCA_018826725.1&&&JAHJZE010000297.1_1	o__Caulobacterales	0.175935775854151	o__Caulobacterales	Correct-assignment	Order	0.915492957746479	Correct-assignment	0.944	0.546218487394958
GCA_018826905.1&&&JAHJYC010000001.1_59	o__UBA9983_A	0.789184523809524	o__UBA9983_A	Correct-assignment	Order	0.928774928774929	Correct-assignment	0.999625	0.952095808383233
GCA_018826975.1&&&JAHJYL010000341.1_3	o__Enterobacterales	0.982920772450215	o__Enterobacterales	Correct-assignment	Order	1.01428571428571	Correct-assignment	0.999844387008174	1
GCA_018827205.1&&&JAHJXZ010000080.1_39	o__Pseudomonadales	1	o__Pseudomonadales	Correct-assignment	Order	1.01436781609195	Correct-assignment	0.999960454717696	1.0028901734104
GCA_018827345.1&&&JAHJZI010000058.1_17	o__Burkholderiales	1	o__Burkholderiales	Correct-assignment	Order	0.981182795698925	Correct-assignment	1	0.985875706214689
GCA_018827355.1&&&JAHJZJ010000062.1_5	o__Rhizobiales	0.987780697644234	o__Rhizobiales	Correct-assignment	Order	1.00815217391304	Correct-assignment	1	1.01643835616438
GCA_018827425.1&&&JAHJZB010000066.1_77	o__Enterobacterales	0.999994871794872	o__Enterobacterales	Correct-assignment	Order	1.00280898876405	Correct-assignment	1	1.00282485875706
GCA_018827545.1&&&JAHJWZ010000203.1_4	o__Sphingobacteriales	0.283616791441068	o__Sphingobacteriales	Correct-assignment	Order	0.977678571428571	Correct-assignment	0.992	0.646884272997033
GCA_018827865.1&&&JAHJWY010000067.1_8	o__Caulobacterales	0.218808930115349	o__Caulobacterales	Correct-assignment	Order	1	Correct-assignment	0.9301818175721	0.575842696629214
GCA_018827885.1&&&JAHJWR010000119.1_31	o__Pseudomonadales	1	o__Pseudomonadales	Correct-assignment	Order	1.01436781609195	Correct-assignment	0.999960454717696	1.0028901734104
GCA_018828105.1&&&JAHJWP010000005.1_5	o__Enterobacterales	0.999994871794872	o__Enterobacterales	Correct-assignment	Order	1.00280898876405	Correct-assignment	1	1.00282485875706
GCA_018828155.1&&&JAHJWG010000110.1_1	o__Caulobacterales	0.689709958641899	o__Caulobacterales	Correct-assignment	Order	1	Correct-assignment	0.99157605967359	0.803921568627451
GCA_018828365.1&&&JAHJVP010000194.1_7	o__Caulobacterales	0.582113427768437	o__Caulobacterales	Correct-assignment	Order	0.976271186440678	Correct-assignment	0.977	0.808988764044944
GCA_018828425.1&&&JAHJVZ010000115.1_5	o__Pseudomonadales	0.99997292900076	o__Pseudomonadales	Correct-assignment	Order	1.01149425287356	Correct-assignment	0.999946639586065	1
GCA_018828535.1&&&JAHJVK010000304.1_6	o__Enterobacterales	0.982920772450215	o__Enterobacterales	Correct-assignment	Order	1.01428571428571	Correct-assignment	0.999844387008174	1
GCA_018829095.1&&&JAHJUF010000223.1_8	o__Desulfobacterales	0.253920519480519	o__Desulfobacterales	Correct-assignment	Order	0.945714285714286	Correct-assignment	0.788776889524069	0.942028985507246
GCA_018829985.1&&&JAHJSU010000194.1_3	o__Elusimicrobiales	0.551285115220177	o__Elusimicrobiales	Correct-assignment	Order	0.910364145658263	Correct-assignment	1	0.953079178885631
GCA_018830005.1&&&JAHJTE010000002.1_253	o__GIF10	0.104861782661783	o__GIF10	Correct-assignment	Order	0.967930029154519	Correct-assignment	0.857857142857143	0.953079178885631
GCA_018830185.1&&&JAHJSC010000003.1_196	o__Pseudomonadales	0.0523038461538462	o__AC1	Wrong-assignment	Order	0.943820224719101	Wrong-assignment	0.999833333333333	0.973913043478261
GCA_018830415.1&&&JAHJSJ010000062.1_2	o__Sphingomonadales	0.996294569995852	o__Sphingomonadales	Correct-assignment	Order	0.997191011235955	Correct-assignment	0.99998667065097	1
GCA_018830865.1&&&JAHJRN010000013.1_8	o__SG8-24	0.427463656659245	o__SG8-24	Correct-assignment	Order	0.905817174515235	Correct-assignment	0.999	0.912429378531073
GCA_018882485.1&&&VERU01000296.1_5	o__Burkholderiales	0.429136503699299	o__Burkholderiales	Correct-assignment	Order	1	Correct-assignment	0.997993449776931	0.708571428571429
GCA_018882825.1&&&VERC01000102.1_4	o__Acidimicrobiales	0.913756910826102	o__Acidimicrobiales	Correct-assignment	Order	0.943699731903485	Correct-assignment	1	0.983240223463687
GCA_018883025.1&&&VEQW01000040.1_5	o__Solirubrobacterales	0.315692169595111	o__Solirubrobacterales	Correct-assignment	Order	0.897097625329815	Correct-assignment	0.962216666666667	0.968390804597701
GCA_018883425.1&&&VFQY01000020.1_27	o__Omnitrophales	0.097600235548765	o__Omnitrophales	Correct-assignment	Order	0.92090395480226	Wrong-assignment	0.841	0.947214076246334
GCA_018883545.1&&&JAHLEH010000001.1_282	o__Flavobacteriales	0.988037852016655	o__Flavobacteriales	Correct-assignment	Order	0.997050147492625	Correct-assignment	0.99998667065097	1
GCA_018883635.1&&&JAHLFT010000103.1_1	o__Lactobacillales	0.980300372419895	o__Lactobacillales	Correct-assignment	Order	0.940540540540541	Correct-assignment	0.999915949203616	0.959654178674352
GCA_018883675.1&&&JAHLFS010000006.1_30	o__Lactobacillales	0.939148207056102	o__Lactobacillales	Correct-assignment	Order	0.993630573248408	Correct-assignment	0.9845	0.882857142857143
GCA_018883725.1&&&JAHLFN010000038.1_12	o__Fusobacteriales	0.711190750915751	o__Fusobacteriales	Correct-assignment	Order	0.928767123287671	Correct-assignment	1	0.939655172413793
GCA_018883815.1&&&JAHLFM010000002.1_34	o__Oscillospirales	0.0604976190476191	o__Mycoplasmatales	Wrong-assignment	Order	0.943060498220641	Wrong-assignment	0.987	0.788690476190476
GCA_018883945.1&&&JAHLFF010000125.1_2	o__Chromatiales	0.063	o__Pseudomonadales	Wrong-assignment	Order	0.635097493036212	Wrong-assignment	0.999	0.695121951219512
GCA_018883945.1&&&JAHLFF010000308.1_17	o__Pseudomonadales	0.246499762430746	o__Pseudomonadales	Correct-assignment	Order	1	Correct-assignment	0.993280338833641	0.521865889212828
GCA_018884025.1&&&JAHLFB010000200.1_23	o__Bacteroidales	0.99972514619883	o__Bacteroidales	Correct-assignment	Order	0.994285714285714	Correct-assignment	1	1.01162790697674
GCA_018884025.1&&&JAHLFB010000202.1_2	o__Opitutales	0.07995	o__Bacteroidales	Wrong-assignment	Order	0.922033898305085	Wrong-assignment	0.964	0.829268292682927
GCA_018894655.1&&&JAHIPE010000032.1_19	o__Oscillospirales	0.0990277777777778	o__Fen-727	Wrong-assignment	Order	0.912087912087912	Wrong-assignment	0.958	0.96231884057971
GCA_018894995.1&&&JAHIOZ010000113.1_1	o__UBA9983_A	0.679990476190476	o__UBA9983_A	Correct-assignment	Order	0.996309963099631	Correct-assignment	0.965583333333333	0.808383233532934
GCA_018895235.1&&&JAHIOM010000022.1_2	o__Paceibacterales	0.492103968253968	o__Paceibacterales	Correct-assignment	Order	0.964179104477612	Correct-assignment	0.998	0.949101796407186
GCA_018895545.1&&&JAHIOF010000086.1_28	o__Oscillospirales	0.0861777777777778	o__Fen-727	Wrong-assignment	Order	0.931318681318681	Wrong-assignment	0.992	0.988338192419825
GCA_018895715.1&&&JAHIMY010000003.1_8	o__GWA2-44-7	0.128027289377289	o__UBA12405	Wrong-assignment	Order	0.896739130434783	Wrong-assignment	0.995371428571429	0.93841642228739
GCA_018895875.1&&&JAHINK010000038.1_8	o__Desulfobulbales	0.998294405604174	o__Desulfobulbales	Correct-assignment	Order	0.977591036414566	Correct-assignment	1	0.983098591549296
GCA_018895995.1&&&JAHINO010000026.1_6	o__Desulfobulbales	0.995040160455845	o__Desulfobulbales	Correct-assignment	Order	0.982758620689655	Correct-assignment	1	0.982300884955752
GCA_018896275.1&&&JAHINA010000108.1_1	o__Desulfovibrionales	0.47860417700579	o__Desulfovibrionales	Correct-assignment	Order	1.00469483568075	Correct-assignment	0.949	0.606232294617564
GCA_018896475.1&&&JAHIMD010000008.1_125	o__GIF10	0.490977988708245	o__GIF10	Correct-assignment	Order	0.973451327433628	Correct-assignment	1	0.947214076246334
GCA_018896525.1&&&JAHIMR010000040.1_34	o__Oscillospirales	0.0861777777777778	o__Fen-727	Wrong-assignment	Order	0.931318681318681	Wrong-assignment	0.992	0.988338192419825
GCA_018896615.1&&&JAHIMC010000143.1_5	o__Aminicenantales	0.322205282763332	o__Aminicenantales	Correct-assignment	Order	0.965811965811966	Correct-assignment	0.95	0.944444444444444
GCA_018896915.1&&&JAHILM010000369.1_12	o__Burkholderiales	0.887372549019608	o__Burkholderiales	Correct-assignment	Order	1.01639344262295	Correct-assignment	0.999239989153042	1
GCA_018897035.1&&&JAHILP010000021.1_5	o__Peptostreptococcales	0.0998524291497976	o__Humimicrobiales	Wrong-assignment	Order	1	Wrong-assignment	0.926724051841532	0.856304985337243
GCA_018897055.1&&&JAHILD010000355.1_4	o__Desulfobacterales	0.775177785956733	o__Desulfobacterales	Correct-assignment	Order	1	Correct-assignment	0.996370451447735	0.823188405797101
GCA_018897225.1&&&JAHILC010000252.1_2	o__Christensenellales	0.0918641866905025	o__Humimicrobiales	Wrong-assignment	Order	0.876315789473684	Wrong-assignment	0.892	0.967741935483871
GCA_018897325.1&&&JAHIKP010000010.1_8	o__GWA2-44-7	0.128027289377289	o__UBA12405	Wrong-assignment	Order	0.896739130434783	Wrong-assignment	0.995371428571429	0.93841642228739
GCA_018897735.1&&&JAHIKM010000014.1_34	o__CAIKKV01	0.123300559665653	o__JAAZAB01	Wrong-assignment	Order	0.920679886685552	Wrong-assignment	0.984	0.943452380952381
GCA_018897975.1&&&JAHIJY010000102.1_34	o__Oscillospirales	0.0861777777777778	o__Fen-727	Wrong-assignment	Order	0.931318681318681	Wrong-assignment	0.992	0.988338192419825
GCA_018898375.1&&&JAHIJE010000134.1_1	o__Oscillospirales	0.0861777777777778	o__Fen-727	Wrong-assignment	Order	0.931318681318681	Wrong-assignment	0.992	0.988338192419825
GCA_018898765.1&&&JAHIHT010000018.1_56	o__Burkholderiales	0.9753665953591	o__Burkholderiales	Correct-assignment	Order	0.944289693593315	Correct-assignment	1	0.98546511627907
GCA_018899355.1&&&JAHIIH010000237.1_3	o__Desulfobacterales	0.966197377914483	o__Desulfobacterales	Correct-assignment	Order	0.962209302325581	Correct-assignment	1	0.959420289855072
GCA_018899675.1&&&JAHIHN010000058.1_4	o__Paceibacterales	0.432749674781868	o__Paceibacterales	Correct-assignment	Order	0.937685459940653	Correct-assignment	0.998977777777778	0.926686217008798
GCA_018899875.1&&&JAHIHI010000007.1_6	o__Desulfobacterales	0.959197377914483	o__Desulfobacterales	Correct-assignment	Order	0.976878612716763	Correct-assignment	1	0.959420289855072
GCA_018899895.1&&&JAHIHC010000051.1_1	o__UBA9983_A	0.751875396825397	o__UBA9983_A	Correct-assignment	Order	0.927745664739884	Correct-assignment	1	0.961077844311377
GCA_018900075.1&&&JAHIHB010000481.1_3	o__Desulfobacterales	0.92788755966256	o__Desulfobacterales	Correct-assignment	Order	0.959420289855072	Correct-assignment	1	0.956521739130435
GCA_018900215.1&&&JAHIGP010000036.1_19	o__Portnoybacterales	0.104999232229124	o__Portnoybacterales	Correct-assignment	Order	0.964391691394659	Correct-assignment	0.98475	0.946107784431138
GCA_018900235.1&&&JAHIGG010000029.1_232	o__Burkholderiales	0.9753665953591	o__Burkholderiales	Correct-assignment	Order	0.944289693593315	Correct-assignment	1	0.98546511627907
GCA_018900265.1&&&JAHIGR010000008.1_56	o__Burkholderiales	0.9753665953591	o__Burkholderiales	Correct-assignment	Order	0.944289693593315	Correct-assignment	1	0.98546511627907
GCA_018900315.1&&&JAHIGO010000029.1_5	o__Paceibacterales	0.432749674781868	o__Paceibacterales	Correct-assignment	Order	0.937685459940653	Correct-assignment	0.998977777777778	0.926686217008798
GCA_018900785.1&&&JAHIFW010000005.1_212	o__Propionibacteriales	0.996107669870908	o__Propionibacteriales	Correct-assignment	Order	1	Correct-assignment	0.99994472101671	1
GCA_018902795.1&&&JAHIQD010000002.1_355	o__Flavobacteriales	0.997482588174938	o__Flavobacteriales	Correct-assignment	Order	0.997005988023952	Correct-assignment	0.999987146880482	1
GCA_018902925.1&&&JAHIPT010000139.1_5	o__Syntrophales	0.983024716275944	o__Syntrophales	Correct-assignment	Order	0.997101449275362	Correct-assignment	1	0.973760932944606
GCA_018916745.1&&&JAHLNG010000001.1_28	o__Lachnospirales	0.995845440525092	o__Lachnospirales	Correct-assignment	Order	0.997150997150997	Correct-assignment	0.99998667065097	1
GCA_018920225.1&&&JAHLSI010000032.1_4	o__Enterobacterales	1	o__Enterobacterales	Correct-assignment	Order	0.997167138810198	Correct-assignment	0.999990702345454	1
GCA_018968805.1&&&JAGWZX010000055.1_3	o__UBA9983_A	0.941764285714286	o__UBA9983_A	Correct-assignment	Order	0.942528735632184	Correct-assignment	0.998953296703297	0.982035928143713
GCA_018968885.1&&&JAGWZK010000005.1_64	o__Phycisphaerales	0.174468706293706	o__Phycisphaerales	Correct-assignment	Order	0.787528868360277	Correct-assignment	0.822166666666667	0.955182072829132
GCA_018968895.1&&&JAGWZJ010000017.1_38	o__Burkholderiales	0.999194589385457	o__Burkholderiales	Correct-assignment	Order	0.976878612716763	Correct-assignment	1	0.957264957264957
GCA_018968995.1&&&JAGWZD010000187.1_4	o__Desulfuromonadales	0.093123640647714	o__UBA1018	Wrong-assignment	Order	0.854545454545454	Wrong-assignment	0.84	0.911357340720222
GCA_018969125.1&&&JAGWYW010000095.1_4	o__Acetobacterales	0.967714667265393	o__Acetobacterales	Correct-assignment	Order	1.00292397660819	Correct-assignment	0.997575569358178	0.985422740524781
GCA_018969185.1&&&JAGWYT010000030.1_6	o__Rickettsiales	0.459773694769283	o__Rickettsiales	Correct-assignment	Order	0.948863636363636	Correct-assignment	0.995923076923077	0.926136363636364
GCA_018969565.1&&&JAGWYC010000376.1_1	o__NS11-12g	0.308974602046608	o__NS11-12g	Correct-assignment	Order	1	Correct-assignment	0.967746108510596	0.994134897360704
GCA_018969805.1&&&JAGWXQ010000071.1_3	o__Paenibacillales	0.387311936424024	o__Paenibacillales	Correct-assignment	Order	0.97953216374269	Correct-assignment	0.9165	0.949008498583569
GCA_018969975.1&&&JAGWXI010000112.1_5	o__Burkholderiales	0.98693477070968	o__Burkholderiales	Correct-assignment	Order	0.925925925925926	Correct-assignment	0.999935483870968	0.979710144927536
GCA_018970165.1&&&JAGWWZ010000099.1_18	o__Pirellulales	0.731503804855275	o__Pirellulales	Correct-assignment	Order	0.930851063829787	Correct-assignment	1	0.944444444444444
GCA_018970205.1&&&JAGWWW010000034.1_1	o__Actinomycetales	0.254735517506035	o__Nanopelagicales	Wrong-assignment	Order	0.952054794520548	Correct-assignment	0.9274	0.803468208092486
GCA_018970395.1&&&JAGWWM010000010.1_34	o__Chitinophagales	0.908659594468144	o__Chitinophagales	Correct-assignment	Order	0.916897506925208	Correct-assignment	1	0.993993993993994
GCA_018970545.1&&&JAGWWC010000035.1_16	o__Burkholderiales	0.985338973449419	o__Burkholderiales	Correct-assignment	Order	0.988668555240793	Correct-assignment	1	0.985875706214689
GCA_018970585.1&&&JAGWWB010000013.1_15	o__Chitinophagales	0.931559176022703	o__Chitinophagales	Correct-assignment	Order	1	Correct-assignment	0.999606518399563	0.903903903903904
GCA_018970655.1&&&JAGWVV010000009.1_56	o__Oscillospirales	0.202910714285714	o__UBA12225	Wrong-assignment	Order	0.859335038363171	Wrong-assignment	0.637889285714286	0.957264957264957
GCA_018970685.1&&&JAGWVX010000008.1_1	o__Micropepsales	0.280870437528178	o__Micropepsales	Correct-assignment	Order	1.003861003861	Correct-assignment	0.939674019607843	0.721448467966574
GCA_018970725.1&&&JAGWVU010000002.1_90	o__Verrucomicrobiales	0.413612195839472	o__Verrucomicrobiales	Correct-assignment	Order	0.908355795148248	Correct-assignment	0.9016	0.973988439306358
GCA_018970795.1&&&JAGWVQ010000110.1_7	o__Burkholderiales	0.92109947058886	o__Burkholderiales	Correct-assignment	Order	0.934246575342466	Correct-assignment	0.999829017141448	0.985549132947977
GCA_018971185.1&&&JAGXBH010000005.1_53	o__Acidimicrobiales	0.957706414531415	o__Acidimicrobiales	Correct-assignment	Order	0.994285714285714	Correct-assignment	1	1.00869565217391
GCA_018971265.1&&&JAGXBE010000007.1_18	o__UBA9983_A	0.900425	o__UBA9983_A	Correct-assignment	Order	0.945558739255014	Correct-assignment	0.998666666666667	0.988023952095808
GCA_018971405.1&&&JAGXAX010000159.1_4	o__Micavibrionales	0.0967239957076821	o__Micavibrionales	Correct-assignment	Order	0.89238845144357	Wrong-assignment	0.807	0.982558139534884
GCA_018971525.1&&&JAGXAR010000008.1_25	o__Nitrospirales	0.983249374833878	o__Nitrospirales	Correct-assignment	Order	0.956164383561644	Correct-assignment	1	0.991329479768786
GCA_018971685.1&&&JAGXAG010000004.1_21	o__UBA9983_A	0.586826708074534	o__UBA9983_A	Correct-assignment	Order	0.889182058047493	Correct-assignment	0.992	0.988023952095808
GCA_018986895.1&&&CP076727.1_2606	o__Enterobacterales	0.999996587889491	o__Enterobacterales	Correct-assignment	Order	0.997175141242938	Correct-assignment	0.999992740219456	1
GCA_019012445.1&&&JAGISB010000132.1_13	o__Lactobacillales	0.999978286287441	o__Lactobacillales	Correct-assignment	Order	1.03724928366762	Correct-assignment	1	1.0028818443804
GCA_019012645.1&&&JAGIRW010000035.1_26	o__Bacteroidales	1	o__Bacteroidales	Correct-assignment	Order	0.997150997150997	Correct-assignment	0.999992740219456	1
GCA_019013025.1&&&JAGIRF010000108.1_148	o__Bacteroidales	0.999984555984556	o__Bacteroidales	Correct-assignment	Order	0.997126436781609	Correct-assignment	0.999964768327803	1.00581395348837
GCA_019013105.1&&&JAGIQZ010000039.1_27	o__Erysipelotrichales	0.557347068715371	o__Erysipelotrichales	Correct-assignment	Order	0.945086705202312	Correct-assignment	1	0.942363112391931
GCA_019013345.1&&&JAGIQN010000054.1_2	o__Erysipelotrichales	0.557347068715371	o__Erysipelotrichales	Correct-assignment	Order	0.945086705202312	Correct-assignment	1	0.942363112391931
GCA_019013365.1&&&JAGIQQ010000010.1_79	o__Enterobacterales	0.999992647058824	o__Enterobacterales	Correct-assignment	Order	1.00280112044818	Correct-assignment	0.999968155478502	1.00281690140845
GCA_019038695.1&&&JAHOYZ010000042.1_9	o__Pseudomonadales	0.0703256422305764	o__GN15	Wrong-assignment	Order	0.983922829581994	Wrong-assignment	0.862	0.882005899705015
GCA_019042235.1&&&JAHQCY010000076.1_18	o__Lachnospirales	0.548812458439393	o__Lachnospirales	Correct-assignment	Order	1.00595238095238	Correct-assignment	0.975	0.951566951566952
GCA_019042245.1&&&JAHQCX010000020.1_10	o__Lachnospirales	0.715946148622619	o__Lachnospirales	Correct-assignment	Order	0.997032640949555	Correct-assignment	0.988054511278196	0.951841359773371
GCA_019052695.1&&&JAHQRI010000010.1_7	o__Omnitrophales	0.494759085213033	o__Omnitrophales	Correct-assignment	Order	0.938888888888889	Correct-assignment	0.979	0.982404692082111
GCA_019084295.1&&&JAHRFO010000587.1_2	o__Burkholderiales	0.415400324675325	o__Burkholderiales	Correct-assignment	Order	1.00904977375566	Correct-assignment	0.999	0.638728323699422
GCA_019090365.1&&&JAHRWC010000358.1_7	o__Flavobacteriales	0.853005533355533	o__Flavobacteriales	Correct-assignment	Order	1	Correct-assignment	0.998873134498158	0.853731343283582
GCA_019090615.1&&&JAHRVQ010000052.1_71	o__Pseudomonadales	0.864467198411946	o__Pseudomonadales	Correct-assignment	Order	0.929155313351499	Correct-assignment	0.999	0.991279069767442
GCA_019100385.1&&&JAHRHR010000016.1_88	o__Chromatiales	0.978369672852197	o__Chromatiales	Correct-assignment	Order	0.997084548104956	Correct-assignment	1	0.994186046511628
GCA_019104105.1&&&CP077746.1_831	o__Enterobacterales	1	o__Enterobacterales	Correct-assignment	Order	1.00280112044818	Correct-assignment	0.999734190200305	1
GCA_019104205.1&&&JAHRWN010000001.1_6307	o__Opitutales	0.0725	o__Bacillales	Wrong-assignment	Order	1	Wrong-assignment	0.712768674278095	0.542682926829268
GCA_019112865.1&&&DXIN01000036.1_81	o__Campylobacterales	0.993831818181818	o__Campylobacterales	Correct-assignment	Order	0.988505747126437	Correct-assignment	0.999988945712066	1
GCA_019113005.1&&&DXIE01000025.1_8	o__Oscillospirales	0.632027352941177	o__Oscillospirales	Correct-assignment	Order	0.989847715736041	Correct-assignment	0.999	1.05405405405405
GCA_019113245.1&&&DXHU01000005.1_122	o__Sphaerochaetales	0.44201020374553	o__Sphaerochaetales	Correct-assignment	Order	0.95906432748538	Correct-assignment	0.858	0.907821229050279
GCA_019113555.1&&&DXHC01000049.1_19	o__Propionibacteriales	0.887756354024031	o__Propionibacteriales	Correct-assignment	Order	0.997183098591549	Correct-assignment	1	1.01724137931034
GCA_019113645.1&&&DXGZ01000119.1_2	o__Lachnospirales	0.996694444444444	o__Lachnospirales	Correct-assignment	Order	0.903743315508021	Correct-assignment	1	0.957507082152975
GCA_019113805.1&&&DXGU01000048.1_4	o__Lachnospirales	0.237182251082251	o__Lachnospirales	Correct-assignment	Order	0.884803921568627	Correct-assignment	0.659	0.942558746736292
GCA_019113945.1&&&DXGL01000036.1_10	o__Oscillospirales	0.966720534714683	o__Oscillospirales	Correct-assignment	Order	0.971128608923885	Correct-assignment	1	0.963541666666667
GCA_019114115.1&&&DXGD01000134.1_7	o__Actinomycetales	0.934339323665435	o__Actinomycetales	Correct-assignment	Order	1	Correct-assignment	0.999860317740322	1
GCA_019114345.1&&&DXFS01000017.1_11	o__Oscillospirales	0.890534409218233	o__Oscillospirales	Correct-assignment	Order	0.915167095115681	Correct-assignment	1	0.905852417302799
GCA_019114495.1&&&DXFK01000111.1_1	o__Lachnospirales	0.929140610089732	o__Lachnospirales	Correct-assignment	Order	1	Correct-assignment	0.951238919515687	0.847262247838617
GCA_019114705.1&&&DXEX01000044.1_2	o__Lachnospirales	0.983932431149098	o__Lachnospirales	Correct-assignment	Order	0.988888888888889	Correct-assignment	1	0.988603988603989
GCA_019114785.1&&&DXEV01000042.1_15	o__Enterobacterales	0.255448740157703	o__Enterobacterales	Correct-assignment	Order	0.849009900990099	Correct-assignment	0.916100609756098	0.98
GCA_019114865.1&&&DXET01000185.1_4	o__Erysipelotrichales	0.51918170114523	o__Erysipelotrichales	Correct-assignment	Order	0.929178470254957	Correct-assignment	0.998	0.95906432748538
GCA_019115085.1&&&DXEF01000032.1_12	o__Oscillospirales	0.925895989304813	o__Oscillospirales	Correct-assignment	Order	1	Correct-assignment	0.998944895332824	1.05945945945946
GCA_019115125.1&&&DXEG01000067.1_12	o__Lachnospirales	0.985925832166817	o__Lachnospirales	Correct-assignment	Order	0.972299168975069	Correct-assignment	1	1.00285714285714
GCA_019115425.1&&&DXDO01000045.1_6	o__Oscillospirales	0.903252033260857	o__Oscillospirales	Correct-assignment	Order	1	Correct-assignment	0.998944895332824	1.04054054054054
GCA_019115745.1&&&DXDA01000018.1_34	o__Bacteroidales	0.997979797979798	o__Bacteroidales	Correct-assignment	Order	0.993769470404984	Correct-assignment	0.908	0.941002949852507
GCA_019115885.1&&&DXCQ01000074.1_27	o__Christensenellales	0.834640999278499	o__Christensenellales	Correct-assignment	Order	0.942028985507246	Correct-assignment	1	0.944606413994169
GCA_019115905.1&&&DXCR01000093.1_6	o__Oscillospirales	0.967488362762968	o__Oscillospirales	Correct-assignment	Order	0.9609375	Correct-assignment	1	0.9609375
GCA_019116115.1&&&DXCF01000033.1_32	o__Christensenellales	0.796996586162376	o__Christensenellales	Correct-assignment	Order	0.979710144927536	Correct-assignment	0.999819444444444	0.941348973607038
GCA_019116165.1&&&DXCE01000057.1_5	o__Oscillospirales	0.75566317016317	o__Oscillospirales	Correct-assignment	Order	0.874055415617129	Correct-assignment	0.999	0.953079178885631
GCA_019116455.1&&&DXBR01000024.1_23	o__Lachnospirales	0.713173063619387	o__Lachnospirales	Correct-assignment	Order	0.946091644204852	Correct-assignment	0.999915949203616	0.959654178674352
GCA_019116485.1&&&DXBO01000026.1_15	o__Oscillospirales	0.963748646518208	o__Oscillospirales	Correct-assignment	Order	0.956743002544529	Correct-assignment	1	0.979166666666667
GCA_019116625.1&&&DXBH01000014.1_5	o__Christensenellales	0.923224830322439	o__Christensenellales	Correct-assignment	Order	0.985380116959064	Correct-assignment	1	0.976811594202899
GCA_019116635.1&&&DXBG01000019.1_6	o__Lachnospirales	0.961153125788172	o__Lachnospirales	Correct-assignment	Order	0.930167597765363	Correct-assignment	0.999677777777778	0.953890489913545
GCA_019116685.1&&&DXBE01000033.1_13	o__Bacteroidales	0.99882967032967	o__Bacteroidales	Correct-assignment	Order	0.988372093023256	Correct-assignment	1	0.973529411764706
GCA_019117045.1&&&DXAN01000007.1_62	o__Desulfovibrionales	0.886438888888889	o__Desulfovibrionales	Correct-assignment	Order	0.922666666666667	Correct-assignment	1	0.974647887323944
GCA_019117125.1&&&DXAL01000017.1_40	o__Lachnospirales	0.947302380952381	o__Lachnospirales	Correct-assignment	Order	0.945945945945946	Correct-assignment	0.99566049382716	0.991501416430595
GCA_019117235.1&&&DXAE01000142.1_12	o__Lachnospirales	0.981415873015873	o__Lachnospirales	Correct-assignment	Order	0.948924731182796	Correct-assignment	0.999939456336348	1
GCA_019117385.1&&&DWZU01000003.1_39	o__Lachnospirales	0.990152380952381	o__Lachnospirales	Correct-assignment	Order	0.851116625310174	Correct-assignment	1	0.946927374301676
GCA_019118385.1&&&DWZC01000014.1_56	o__Oscillospirales	0.954486662355877	o__Oscillospirales	Correct-assignment	Order	0.989333333333333	Correct-assignment	1	0.966145833333333
GCA_019118545.1&&&DWYT01000067.1_2	o__Lachnospirales	0.960585353535354	o__Lachnospirales	Correct-assignment	Order	0.883289124668435	Correct-assignment	0.993166666666667	0.943342776203966
GCA_019118605.1&&&DWYP01000010.1_10	o__Bacteroidales	0.995455207815863	o__Bacteroidales	Correct-assignment	Order	0.991150442477876	Correct-assignment	1	0.99112426035503
GCA_019118985.1&&&DWXX01000127.1_1	o__Oscillospirales	0.575545783842068	o__Oscillospirales	Correct-assignment	Order	0.996563573883162	Correct-assignment	0.986082142857143	0.737913486005089
GCA_019119165.1&&&DWXO01000004.1_9	o__Oscillospirales	0.998868055555556	o__Oscillospirales	Correct-assignment	Order	0.997304582210243	Correct-assignment	0.999964724981414	1
GCA_019119185.1&&&DWXN01000012.1_116	o__Oscillospirales	0.978882034632035	o__Oscillospirales	Correct-assignment	Order	1.01554404145078	Correct-assignment	1	1.02083333333333
GCA_019119205.1&&&DWXK01000092.1_5	o__Lachnospirales	0.996694444444444	o__Lachnospirales	Correct-assignment	Order	0.903743315508021	Correct-assignment	1	0.957507082152975
GCA_019119225.1&&&DWXM01000047.1_14	o__Staphylococcales	0.92457111895749	o__Staphylococcales	Correct-assignment	Order	1.00286532951289	Correct-assignment	0.999652285434602	1
GCA_019119355.1&&&DWXE01000020.1_46	o__Lachnospirales	0.993952380952381	o__Lachnospirales	Correct-assignment	Order	0.949438202247191	Correct-assignment	1	0.957142857142857
GCA_019119395.1&&&DWXC01000027.1_94	o__Christensenellales	0.704627285459638	o__Christensenellales	Correct-assignment	Order	0.902017291066282	Correct-assignment	1	0.909090909090909
GCA_019119435.1&&&DWWZ01000070.1_1	o__Oscillospirales	0.682950354384178	o__Oscillospirales	Correct-assignment	Order	0.84971098265896	Correct-assignment	0.997	0.799426934097421
GCA_019119475.1&&&DWWY01000023.1_11	o__Bacteroidales	0.999979797979798	o__Bacteroidales	Correct-assignment	Order	0.997041420118343	Correct-assignment	0.999781746636987	0.997041420118343
GCA_019119515.1&&&DWWW01000200.1_3	o__Oscillospirales	0.896707894066718	o__Oscillospirales	Correct-assignment	Order	1	Correct-assignment	0.999944895332824	1.03783783783784
GCA_019119535.1&&&DWWV01000193.1_13	o__Lachnospirales	0.997438878488	o__Lachnospirales	Correct-assignment	Order	0.969444444444444	Correct-assignment	1	0.997142857142857
GCA_019119635.1&&&DWWP01000041.1_148	o__Mycobacteriales	0.950610547636926	o__Mycobacteriales	Correct-assignment	Order	0.946236559139785	Correct-assignment	0.998	1.01449275362319
GCA_019119715.1&&&DWWM01000006.1_30	o__Erysipelotrichales	0.965829885057471	o__Erysipelotrichales	Correct-assignment	Order	0.938953488372093	Correct-assignment	1	0.95
GCA_019119795.1&&&DWWJ01000016.1_4	o__Oscillospirales	0.986704149645561	o__Oscillospirales	Correct-assignment	Order	0.989189189189189	Correct-assignment	1	0.989189189189189
GCA_019119845.1&&&DWWF01000023.1_49	o__Bacteroidales	0.999979797979798	o__Bacteroidales	Correct-assignment	Order	0.994100294985251	Correct-assignment	1	0.997041420118343
GCA_019119955.1&&&DWWB01000007.1_75	o__Lachnospirales	0.972333333333333	o__Lachnospirales	Correct-assignment	Order	0.868020304568528	Correct-assignment	0.996081706946867	0.959654178674352
GCA_019120015.1&&&DWVV01000028.1_4	o__Lachnospirales	0.993717125908917	o__Lachnospirales	Correct-assignment	Order	0.985835694050991	Correct-assignment	0.998869565217391	0.948717948717949
GCA_019120125.1&&&DWVR01000051.1_30	o__Bacteroidales	0.999938271604938	o__Bacteroidales	Correct-assignment	Order	0.994285714285714	Correct-assignment	1	1.01162790697674
GCA_019120615.1&&&DWUT01000254.1_3	o__Lachnospirales	0.990194444444444	o__Lachnospirales	Correct-assignment	Order	0.929155313351499	Correct-assignment	1	0.952513966480447
GCA_019120655.1&&&DWUS01000120.1_3	o__Actinomycetales	0.997282930158567	o__Actinomycetales	Correct-assignment	Order	1.00271002710027	Correct-assignment	0.999951192824919	1
GCA_019135995.1&&&JAGVVA010000282.1_3	o__Bacteroidales	0.990092820225442	o__Bacteroidales	Correct-assignment	Order	0.97953216374269	Correct-assignment	1	0.985250737463127
GCA_019136035.1&&&JAGVUW010000192.1_1	o__UBA1407	0.397420512820513	o__UBA1407	Correct-assignment	Order	0.924528301886792	Correct-assignment	0.883	0.863095238095238
GCA_019136215.1&&&JAGVUP010000170.1_17	o__Anaerolineales	0.788583056478405	o__Anaerolineales	Correct-assignment	Order	0.945652173913043	Correct-assignment	0.999206818181818	0.982658959537572
GCA_019136325.1&&&JAGVUJ010000163.1_1	o__Chromatiales	0.10755	o__Syntrophales	Wrong-assignment	Order	1.00943396226415	Wrong-assignment	0.737583333333333	0.652439024390244
GCA_019136455.1&&&JAGVUG010000046.1_82	o__Bacteroidales	0.998960591133005	o__Bacteroidales	Correct-assignment	Order	0.988439306358382	Correct-assignment	1	1.00588235294118
GCA_019136485.1&&&JAGVUC010000049.1_11	o__SLAD01	0.120552969252969	o__LD1-PB3	Wrong-assignment	Order	0.938888888888889	Wrong-assignment	0.9835	0.979710144927536
GCA_019136515.1&&&JAGVUB010000157.1_76	o__Opitutales	0.579294780618358	o__Opitutales	Correct-assignment	Order	0.890274314214464	Correct-assignment	0.991666666666667	0.994428969359331
GCA_019136675.1&&&JAGVTV010000206.1_2	o__Chitinophagales	0.975770186952784	o__Chitinophagales	Correct-assignment	Order	0.945402298850575	Correct-assignment	0.999814055299539	0.993957703927492
GCA_019136685.1&&&JAGVTS010000064.1_30	o__Oscillospirales	0.0608114145658263	o__DTUO25	Wrong-assignment	Order	0.898907103825137	Wrong-assignment	0.8421	0.950724637681159
GCA_019136735.1&&&JAGVTQ010000113.1_5	o__Acholeplasmatales	0.319572516946655	o__Acholeplasmatales	Correct-assignment	Order	0.995708154506438	Correct-assignment	0.996	0.693693693693694
GCA_019136875.1&&&JAGVTH010000254.1_5	o__Bacteroidales	0.985060517824691	o__Bacteroidales	Correct-assignment	Order	0.991176470588235	Correct-assignment	1	0.994100294985251
GCA_019136895.1&&&JAGVTJ010000234.1_2	o__Sphaerochaetales	0.76997510671939	o__Sphaerochaetales	Correct-assignment	Order	0.979942693409742	Correct-assignment	1	0.949720670391061
GCA_019136965.1&&&JAGVTE010000057.1_7	o__Bacteroidales	0.987471925910347	o__Bacteroidales	Correct-assignment	Order	0.977591036414566	Correct-assignment	1	0.997142857142857
GCA_019137015.1&&&JAGVTD010000084.1_4	o__Oscillospirales	0.119463666642274	o__DTUO25	Wrong-assignment	Order	0.901098901098901	Wrong-assignment	0.892388888888889	0.964705882352941
GCA_019137095.1&&&JAGVSW010000145.1_10	o__Sphaerochaetales	0.70214243505033	o__Sphaerochaetales	Correct-assignment	Order	0.997150997150997	Correct-assignment	0.999994949494949	0.921787709497207
GCA_019163155.1&&&JAFLKO010000042.1_16	o__Chlorobiales	0.999337434677664	o__Chlorobiales	Correct-assignment	Order	0.997134670487106	Correct-assignment	0.999991875882568	1
GCA_019163185.1&&&JAFLKP010000092.1_1	o__Chromatiales	0.320369264069264	o__Chromatiales	Correct-assignment	Order	1.03076923076923	Correct-assignment	0.885875	0.839887640449438
GCA_019166125.1&&&JAHTBO010000001.1_363	o__Burkholderiales	0.897465790446986	o__Burkholderiales	Correct-assignment	Order	0.942934782608696	Correct-assignment	1	0.991428571428571
GCA_019166125.1&&&JAHTBO010000007.1_23	o__Myxococcales	0.0712948717948718	o__Burkholderiales	Wrong-assignment	Order	0.836134453781513	Wrong-assignment	0.981	0.695804195804196
GCA_019186945.1&&&JABAQJ010000007.1_269	o__Bryobacterales	0.129200595238095	o__Gemmatimonadales	Wrong-assignment	Order	0.684895833333333	Wrong-assignment	0.754	0.742937853107345
GCA_019187105.1&&&JABAQM010000001.1_1617	o__Fimbriimonadales	0.213481996204279	o__Fimbriimonadales	Correct-assignment	Order	0.945868945868946	Correct-assignment	0.57748717948718	0.973607038123167
GCA_019187195.1&&&JABAQT010000076.1_14	o__Bryobacterales	0.0783166666666667	o__Bryobacterales	Correct-assignment	Order	0.898678414096916	Wrong-assignment	0.881	0.600591715976331
GCA_019187225.1&&&JABAQQ010000019.1_29	o__Chitinophagales	0.932959873052313	o__Chitinophagales	Correct-assignment	Order	0.929971988795518	Correct-assignment	0.999577329192547	0.982089552238806
GCA_019187385.1&&&JABAQH010000003.1_405	o__Kapabacteriales	0.705154555575144	o__Kapabacteriales	Correct-assignment	Order	0.949720670391061	Correct-assignment	1	0.98546511627907
GCA_019187465.1&&&JABARK010000001.1_467	o__Anaerolineales	0.88593451799097	o__Anaerolineales	Correct-assignment	Order	0.921832884097035	Correct-assignment	1	0.947976878612717
GCA_019187555.1&&&JABARJ010000004.1_762	o__Anaerolineales	0.919094525097726	o__Anaerolineales	Correct-assignment	Order	0.9375	Correct-assignment	0.999898717948718	0.947976878612717
GCA_019188655.1&&&JABUMD010000004.1_100	o__Enterobacterales	0.999020990778664	o__Enterobacterales	Correct-assignment	Order	1.00817438692098	Correct-assignment	1	0.994623655913978
GCA_019192505.1&&&JAHCMN010000146.1_3	o__Rhizobiales	0.971796782045949	o__Rhizobiales	Correct-assignment	Order	0.997267759562842	Correct-assignment	1	1.00828729281768
GCA_019192805.1&&&JAHTLI010000002.1_285	o__Lactobacillales	0.999934198553606	o__Lactobacillales	Correct-assignment	Order	0.997134670487106	Correct-assignment	0.99999484043677	1.00874635568513
GCA_019193015.1&&&JAHTKR010000003.1_12	o__Bacillales	0.937889019889308	o__Bacillales	Correct-assignment	Order	0.93859649122807	Correct-assignment	1	0.930434782608696
GCA_019201045.1&&&JAHTWQ010000002.1_285	o__Lactobacillales	0.999934198553606	o__Lactobacillales	Correct-assignment	Order	0.997134670487106	Correct-assignment	0.99999484043677	1.00874635568513
GCA_019201575.1&&&JAGMTZ010000005.1_124	o__Lactobacillales	0.999978286287441	o__Lactobacillales	Correct-assignment	Order	1.03724928366762	Correct-assignment	1	1.0028818443804
GCA_019201615.1&&&JAAUHR010000008.1_124	o__Enterobacterales	0.999969648598325	o__Enterobacterales	Correct-assignment	Order	0.997175141242938	Correct-assignment	0.999992740219456	1
GCA_019201715.1&&&JAAUHM010000014.1_143	o__Enterobacterales	0.999951151444699	o__Enterobacterales	Correct-assignment	Order	0.997175141242938	Correct-assignment	0.999992740219456	1
GCA_019202635.1&&&JAAWVZ010000008.1_115	o__Enterobacterales	0.999951151444699	o__Enterobacterales	Correct-assignment	Order	0.997175141242938	Correct-assignment	0.999992740219456	1
GCA_019207085.1&&&JAATOM010000005.1_326	o__Burkholderiales	0.999956521739131	o__Burkholderiales	Correct-assignment	Order	0.956756756756757	Correct-assignment	0.999976266114456	1
GCA_019209825.1&&&JAHUTV010000001.1_25	o__Staphylococcales	0.999998902557943	o__Staphylococcales	Correct-assignment	Order	1.00574712643678	Correct-assignment	0.999956438343836	1
GCA_019217005.1&&&JAHBNG010000001.1_153	o__Opitutales	0.0646666666666667	o__Caldilineales	Wrong-assignment	Order	0.518847006651885	Wrong-assignment	0.976	0.529411764705882
GCA_019218755.1&&&JAHUWZ010000007.1_189	o__Burkholderiales	1	o__Burkholderiales	Correct-assignment	Order	0.997206703910615	Correct-assignment	1	1.00847457627119
GCA_019218785.1&&&JAHUWY010000009.1_188	o__Burkholderiales	1	o__Burkholderiales	Correct-assignment	Order	0.997206703910615	Correct-assignment	1	1.00847457627119
GCA_019218805.1&&&JAHUWW010000005.1_124	o__Burkholderiales	1	o__Burkholderiales	Correct-assignment	Order	0.997214484679666	Correct-assignment	1	1.01129943502825
GCA_019219025.1&&&JAHUWN010000001.1_52	o__Bacillales_B	0.922083458525075	o__Bacillales_B	Correct-assignment	Order	0.997126436781609	Correct-assignment	0.999350533057481	1.0028901734104
GCA_019219445.1&&&JAHUVO010000019.1_36	o__Enterobacterales	0.999951151444699	o__Enterobacterales	Correct-assignment	Order	0.997175141242938	Correct-assignment	0.999992740219456	1
GCA_019219555.1&&&JAHUVH010000003.1_81	o__Enterobacterales	0.999951151444699	o__Enterobacterales	Correct-assignment	Order	0.997175141242938	Correct-assignment	0.999992740219456	1
GCA_019219845.1&&&JAHUXR010000004.1_309	o__Enterobacterales	0.999999927415257	o__Enterobacterales	Correct-assignment	Order	0.997167138810198	Correct-assignment	0.999990702345454	1
GCA_019220245.1&&&JAHUYK010000004.1_60	o__Enterobacterales	0.999999927415257	o__Enterobacterales	Correct-assignment	Order	0.997167138810198	Correct-assignment	0.999990702345454	1
GCA_019233075.1&&&JAFAMR010000303.1_8	o__Oscillospirales	0.0817222222222222	o__Eremiobacterales	Wrong-assignment	Order	1.00518134715026	Wrong-assignment	0.766647619047619	0.546478873239437
GCA_019233655.1&&&JAFAMG010000280.1_5	o__Gaiellales	0.669875152625153	o__Gaiellales	Correct-assignment	Order	0.917808219178082	Correct-assignment	1	0.944767441860465
GCA_019233845.1&&&JAFAMC010000242.1_5	o__Gp7-AA8	0.937170543735018	o__Gp7-AA8	Correct-assignment	Order	0.97752808988764	Correct-assignment	1	0.980281690140845
GCA_019234155.1&&&JAFALO010000069.1_1	o__Baltobacterales	0.396848582375881	o__Baltobacterales	Correct-assignment	Order	1	Correct-assignment	0.971964760569148	0.756598240469208
GCA_019234175.1&&&JAFALP010000306.1_3	o__Gaiellales	0.654753443941679	o__Gaiellales	Correct-assignment	Order	0.94475138121547	Correct-assignment	1	0.994186046511628
GCA_019234545.1&&&JAFALE010000054.1_27	o__Bryobacterales	0.0885416666666667	o__Eremiobacterales	Wrong-assignment	Order	0.895348837209302	Wrong-assignment	0.994	0.674556213017751
GCA_019235005.1&&&JAFAKT010000245.1_2	o__Rhizobiales	0.981381931477634	o__Rhizobiales	Correct-assignment	Order	0.986072423398329	Correct-assignment	0.999833333333333	0.983333333333333
GCA_019235445.1&&&JAFAKL010000439.1_1	o__Chthoniobacterales	0.931166245223557	o__Chthoniobacterales	Correct-assignment	Order	0.985835694050991	Correct-assignment	0.999900688087533	1.00578034682081
GCA_019235595.1&&&JAFAKI010000136.1_12	o__Sphingobacteriales	0.982819147442102	o__Sphingobacteriales	Correct-assignment	Order	0.982248520710059	Correct-assignment	1	0.982248520710059
GCA_019235715.1&&&JAFAKE010000043.1_7	o__Oscillospirales	0.0639091760299626	o__Eremiobacterales	Wrong-assignment	Order	0.899082568807339	Wrong-assignment	0.971	0.568115942028986
GCA_019235985.1&&&JAFAJW010000078.1_2	o__Bryobacterales	0.0885416666666667	o__Eremiobacterales	Wrong-assignment	Order	0.895348837209302	Wrong-assignment	0.994	0.674556213017751
GCA_019235995.1&&&JAFAJV010000123.1_14	o__Baltobacterales	0.891047600507508	o__Baltobacterales	Correct-assignment	Order	0.959537572254335	Correct-assignment	0.99943294534413	0.950292397660819
GCA_019236695.1&&&JAFAIN010000068.1_6	o__Bryobacterales	0.301025595238095	o__Acidobacteriales	Wrong-assignment	Order	0.857142857142857	Wrong-assignment	0.517	1.07142857142857
GCA_019236935.1&&&JAFAIA010000296.1_7	o__Bryobacterales	0.0885416666666667	o__Eremiobacterales	Wrong-assignment	Order	0.895348837209302	Wrong-assignment	0.994	0.674556213017751
GCA_019237345.1&&&JAFAHF010000339.1_2	o__Bryobacterales	0.495239880952381	o__Bryobacterales	Correct-assignment	Order	0.971428571428571	Correct-assignment	0.999	0.949579831932773
GCA_019237945.1&&&JAFAOG010000381.1_8	o__Haliangiales	0.114369047619048	o__Haliangiales	Correct-assignment	Order	0.836283185840708	Correct-assignment	0.732	0.533898305084746
GCA_019238415.1&&&JAAHVM010000055.1_17	o__Enterobacterales	1	o__Enterobacterales	Correct-assignment	Order	0.997214484679666	Correct-assignment	0.999992740219456	1
GCA_019238655.1&&&JAAHVS010000057.1_17	o__Enterobacterales	1	o__Enterobacterales	Correct-assignment	Order	0.997214484679666	Correct-assignment	0.999992740219456	1
GCA_019238725.1&&&JAAHVT010000053.1_18	o__Enterobacterales	1	o__Enterobacterales	Correct-assignment	Order	0.997214484679666	Correct-assignment	0.999992740219456	1
GCA_019238775.1&&&JAAHVU010000055.1_18	o__Enterobacterales	1	o__Enterobacterales	Correct-assignment	Order	0.997214484679666	Correct-assignment	0.999992740219456	1
GCA_019239115.1&&&JAAHWC010000060.1_4	o__Enterobacterales	0.99999535962877	o__Enterobacterales	Correct-assignment	Order	0.997198879551821	Correct-assignment	1	1.00564971751412
GCA_019239915.1&&&JAFAZF010000056.1_18	o__Sphingomonadales	0.982518586698893	o__Sphingomonadales	Correct-assignment	Order	0.997260273972603	Correct-assignment	0.999935684653496	1.02840909090909
GCA_019239975.1&&&JAFAZE010000053.1_3	o__Bryobacterales	0.0778833333333333	o__Streptosporangiales	Wrong-assignment	Order	0.560509554140127	Wrong-assignment	0.932	0.980916030534351
GCA_019239975.1&&&JAFAZE010000080.1_1	o__Mycobacteriales	0.329845051087888	o__Streptosporangiales	Wrong-assignment	Order	0.909090909090909	Correct-assignment	0.989	0.953757225433526
GCA_019240125.1&&&JAFAYW010000024.1_38	o__ATCC43930	0.714674793537738	o__ATCC43930	Correct-assignment	Order	0.985955056179775	Correct-assignment	1	0.980446927374302
GCA_019240515.1&&&JAFAYG010000582.1_17	o__Bryobacterales	0.16655	o__Bryobacterales	Correct-assignment	Order	0.808411214953271	Correct-assignment	0.7054	0.772321428571429
GCA_019240785.1&&&JAFAXT010000176.1_2	o__Rhizobiales	0.945643901163954	o__Rhizobiales	Correct-assignment	Order	0.977464788732394	Correct-assignment	1	0.971910112359551
GCA_019241085.1&&&JAFAXH010000017.1_21	o__Chthoniobacterales	0.657739728484702	o__Chthoniobacterales	Correct-assignment	Order	0.945558739255014	Correct-assignment	0.9975	0.953757225433526
GCA_019241095.1&&&JAFAXJ010000679.1_2	o__Chthoniobacterales	0.929305255013793	o__Chthoniobacterales	Correct-assignment	Order	0.997134670487106	Correct-assignment	0.999543373940901	1.00578034682081
GCA_019241535.1&&&JAFAWX010000118.1_12	o__Acidobacteriales	0.112727451374467	o__Acidobacteriales	Correct-assignment	Order	0.892	Correct-assignment	0.607	0.619718309859155
GCA_019242035.1&&&JAFAWF010000188.1_8	o__UBA8260	0.693550439083334	o__UBA8260	Correct-assignment	Order	0.934097421203438	Correct-assignment	1	0.947368421052632
GCA_019242375.1&&&JAFAVQ010000194.1_3	o__Rhizobiales	0.945643901163954	o__Rhizobiales	Correct-assignment	Order	0.977464788732394	Correct-assignment	1	0.971910112359551
GCA_019242435.1&&&JAFAVN010000569.1_5	o__Chthoniobacterales	0.863755909688725	o__Chthoniobacterales	Correct-assignment	Order	0.917989417989418	Correct-assignment	0.999977327935223	1.0028901734104
GCA_019242465.1&&&JAFAVL010000099.1_1	o__Cyanobacteriales	0.700688250932478	o__Cyanobacteriales	Correct-assignment	Order	0.980519480519481	Correct-assignment	0.981	0.84593837535014
GCA_019242465.1&&&JAFAVL010000464.1_11	o__Cyanobacteriales	0.456686744066441	o__Cyanobacteriales	Correct-assignment	Order	1	Correct-assignment	0.972832478015929	0.704225352112676
GCA_019242875.1&&&JAFAVA010000812.1_14	o__Bryobacterales	0.914876706025246	o__Bryobacterales	Correct-assignment	Order	0.98300283286119	Correct-assignment	0.998984375	0.97953216374269
GCA_019243595.1&&&JAFAUA010000070.1_1	o__Acidimicrobiales	0.083771948083329	o__Acidimicrobiales	Correct-assignment	Order	0.968992248062015	Wrong-assignment	0.529982305235082	0.519662921348315
GCA_019244115.1&&&JAFATE010000374.1_15	o__Rhizobiales	0.997368889593657	o__Rhizobiales	Correct-assignment	Order	0.994490358126722	Correct-assignment	0.999987634219152	1
GCA_019244135.1&&&JAFATD010000638.1_2	o__Bryobacterales	0.345625595238095	o__Acidobacteriales	Wrong-assignment	Order	0.583606557377049	Wrong-assignment	0.817	0.794642857142857
GCA_019245125.1&&&JAFARY010000111.1_64	o__Bryobacterales	0.0503333333333333	o__Bryobacterales	Correct-assignment	Order	0.789189189189189	Correct-assignment	0.672	0.832369942196532
GCA_019245295.1&&&JAFARU010000580.1_1	o__Acidobacteriales	0.304429473304473	o__Acidobacteriales	Correct-assignment	Order	0.996794871794872	Correct-assignment	0.885941176470588	0.876056338028169
GCA_019245995.1&&&JAFAQW010000169.1_3	o__Baltobacterales	0.904706799641707	o__Baltobacterales	Correct-assignment	Order	0.976811594202899	Correct-assignment	1	0.988269794721408
GCA_019247145.1&&&JAFAPK010000574.1_5	o__Acidobacteriales	0.723316626110867	o__Acidobacteriales	Correct-assignment	Order	0.918478260869565	Correct-assignment	1	0.943661971830986
GCA_019247605.1&&&JAFBAS010000096.1_25	o__Rhizobiales	0.945643901163954	o__Rhizobiales	Correct-assignment	Order	0.977464788732394	Correct-assignment	1	0.971910112359551
GCA_019247675.1&&&JAFAOM010000043.1_54	o__Mycobacteriales	0.822621301332229	o__Mycobacteriales	Correct-assignment	Order	1.0028818443804	Correct-assignment	0.999649034537116	1
GCA_019247925.1&&&JAFBAG010000282.1_8	o__Rhizobiales	0.694125127158865	o__Rhizobiales	Correct-assignment	Order	0.997252747252747	Correct-assignment	0.98825	1.00833333333333
GCA_019248265.1&&&JAEHGX010000002.1_80	o__BM507	0.842656351579707	o__BM507	Correct-assignment	Order	0.971910112359551	Correct-assignment	0.999919274714357	0.994202898550725
GCA_019249295.1&&&JAESDH010000005.1_203	o__Enterobacterales	0.989334652014652	o__Enterobacterales	Correct-assignment	Order	0.994236311239193	Correct-assignment	0.999930181252518	1
GCA_019249975.1&&&JAAVLH010000022.1_80	o__Enterobacterales	0.999951151444699	o__Enterobacterales	Correct-assignment	Order	0.997175141242938	Correct-assignment	0.999992740219456	1
GCA_019250015.1&&&JAAVLF010000001.1_449	o__Enterobacterales	0.999951151444699	o__Enterobacterales	Correct-assignment	Order	0.997175141242938	Correct-assignment	0.999992740219456	1
GCA_019261985.1&&&JAFAQY010000092.1_36	o__Bryobacterales	0.15085	o__Bryobacterales	Correct-assignment	Order	0.763285024154589	Correct-assignment	0.683733333333333	0.705357142857143
GCA_019263625.1&&&JADQDE010000159.1_10	o__Mycobacteriales	0.983580118854132	o__Mycobacteriales	Correct-assignment	Order	0.997118155619596	Correct-assignment	0.99998667065097	1
GCA_900002425.1&&&CCRP01000079.1_16	o__Peptostreptococcales	0.999895524461005	o__Peptostreptococcales	Correct-assignment	Order	0.997134670487106	Correct-assignment	0.999992258291746	1
GCA_900004415.1&&&LN831739.1_165	o__Burkholderiales	0.996541593142341	o__Burkholderiales	Correct-assignment	Order	0.956639566395664	Correct-assignment	0.99997237118772	1
GCA_900007745.1&&&FBUW01000010.1_109	o__Enterobacterales	0.999951151444699	o__Enterobacterales	Correct-assignment	Order	0.997175141242938	Correct-assignment	0.999992740219456	1
GCA_900008405.1&&&FAAF01000007.1_160	o__Peptostreptococcales	0.999889426431068	o__Peptostreptococcales	Correct-assignment	Order	0.997134670487106	Correct-assignment	0.999992258291746	1
GCA_900010425.1&&&FAOJ01000004.1_68	o__Peptostreptococcales	0.999889426431068	o__Peptostreptococcales	Correct-assignment	Order	0.997134670487106	Correct-assignment	0.999992258291746	1
GCA_900012225.1&&&FACF01000011.1_77	o__Peptostreptococcales	0.999889426431068	o__Peptostreptococcales	Correct-assignment	Order	0.997134670487106	Correct-assignment	0.999992258291746	1
GCA_900012715.1&&&FABM01000004.1_16	o__Peptostreptococcales	0.999889426431068	o__Peptostreptococcales	Correct-assignment	Order	0.997134670487106	Correct-assignment	0.999992258291746	1
GCA_900012755.1&&&FADI01000001.1_668	o__Peptostreptococcales	0.98942347596497	o__Peptostreptococcales	Correct-assignment	Order	0.929971988795518	Correct-assignment	1	0.954022988505747
GCA_900012905.1&&&FAEE01000278.1_2	o__Peptostreptococcales	0.999889426431068	o__Peptostreptococcales	Correct-assignment	Order	0.997134670487106	Correct-assignment	0.999992258291746	1
GCA_900012955.1&&&FAEJ01000307.1_2	o__Peptostreptococcales	0.999889426431068	o__Peptostreptococcales	Correct-assignment	Order	0.997134670487106	Correct-assignment	0.999992258291746	1
GCA_900013635.1&&&FAFS01000002.1_150	o__Peptostreptococcales	0.999889426431068	o__Peptostreptococcales	Correct-assignment	Order	0.997134670487106	Correct-assignment	0.999992258291746	1
GCA_900013715.1&&&FAGG01000007.1_101	o__Peptostreptococcales	0.999889426431068	o__Peptostreptococcales	Correct-assignment	Order	0.997134670487106	Correct-assignment	0.999992258291746	1
GCA_900013735.1&&&FAGK01000006.1_68	o__Peptostreptococcales	0.999889426431068	o__Peptostreptococcales	Correct-assignment	Order	0.997134670487106	Correct-assignment	0.999992258291746	1
GCA_900013815.1&&&FAGZ01000003.1_171	o__Peptostreptococcales	0.999889426431068	o__Peptostreptococcales	Correct-assignment	Order	0.997134670487106	Correct-assignment	0.999992258291746	1
GCA_900013865.1&&&FAHN01000006.1_95	o__Peptostreptococcales	0.999895524461005	o__Peptostreptococcales	Correct-assignment	Order	0.997134670487106	Correct-assignment	0.999992258291746	1
GCA_900014155.1&&&FAIM01000002.1_26	o__Peptostreptococcales	0.999889426431068	o__Peptostreptococcales	Correct-assignment	Order	0.997134670487106	Correct-assignment	0.999992258291746	1
GCA_900014185.1&&&FAKQ01000289.1_2	o__Peptostreptococcales	0.999895524461005	o__Peptostreptococcales	Correct-assignment	Order	0.997134670487106	Correct-assignment	0.999992258291746	1
GCA_900014875.1&&&FAAC01000006.1_153	o__Peptostreptococcales	0.999889426431068	o__Peptostreptococcales	Correct-assignment	Order	0.997134670487106	Correct-assignment	0.999992258291746	1
GCA_900015055.1&&&FAIE01000052.1_8	o__Peptostreptococcales	0.999889426431068	o__Peptostreptococcales	Correct-assignment	Order	0.997134670487106	Correct-assignment	0.999992258291746	1
GCA_900016325.1&&&FAIK01000008.1_17	o__Peptostreptococcales	0.999889426431068	o__Peptostreptococcales	Correct-assignment	Order	0.997134670487106	Correct-assignment	0.999992258291746	1
GCA_900033725.1&&&FFNR01000003.1_180	o__Enterobacterales	0.999996587889491	o__Enterobacterales	Correct-assignment	Order	0.997175141242938	Correct-assignment	0.999992740219456	1
GCA_900041655.1&&&FFNQ01000003.1_97	o__Enterobacterales	0.999996587889491	o__Enterobacterales	Correct-assignment	Order	0.997175141242938	Correct-assignment	0.999992740219456	1
GCA_900042415.1&&&FFJN01000005.1_179	o__Enterobacterales	0.999996587889491	o__Enterobacterales	Correct-assignment	Order	0.997175141242938	Correct-assignment	0.999992740219456	1
GCA_900042425.1&&&FFJV01000005.1_55	o__Enterobacterales	0.999996587889491	o__Enterobacterales	Correct-assignment	Order	0.997175141242938	Correct-assignment	0.999992740219456	1
GCA_900042435.1&&&FFJT01000003.1_63	o__Enterobacterales	0.999996587889491	o__Enterobacterales	Correct-assignment	Order	0.997175141242938	Correct-assignment	0.999992740219456	1
GCA_900042455.1&&&FFNC01000003.1_94	o__Enterobacterales	0.999996587889491	o__Enterobacterales	Correct-assignment	Order	0.997175141242938	Correct-assignment	0.999992740219456	1
GCA_900044025.1&&&FCNB01000229.1_46	o__Coriobacteriales	0.999990291262136	o__Coriobacteriales	Correct-assignment	Order	1	Correct-assignment	0.999990018866064	1.002849002849
GCA_900044315.1&&&FFNO01000003.1_96	o__Enterobacterales	0.999996587889491	o__Enterobacterales	Correct-assignment	Order	0.997175141242938	Correct-assignment	0.999992740219456	1
GCA_900045435.1&&&FFLJ01000003.1_178	o__Enterobacterales	0.999996587889491	o__Enterobacterales	Correct-assignment	Order	0.997175141242938	Correct-assignment	0.999992740219456	1
GCA_900045455.1&&&FFOE01000004.1_66	o__Enterobacterales	0.999996587889491	o__Enterobacterales	Correct-assignment	Order	0.997175141242938	Correct-assignment	0.999992740219456	1
GCA_900045905.1&&&FCNS01000008.1_10	o__Bryobacterales	0.0602333333333333	o__Lachnospirales	Wrong-assignment	Order	0.536105032822757	Wrong-assignment	1	0.724852071005917
GCA_900046775.1&&&FFMB01000003.1_178	o__Enterobacterales	0.999996587889491	o__Enterobacterales	Correct-assignment	Order	0.997175141242938	Correct-assignment	0.999992740219456	1
GCA_900066075.1&&&FMDQ01000012.1_40	o__Lachnospirales	0.970658874265269	o__Lachnospirales	Correct-assignment	Order	0.954285714285714	Correct-assignment	1	0.946175637393768
GCA_900066155.1&&&FMEM01000002.1_98	o__Oscillospirales	0.655852597402597	o__Oscillospirales	Correct-assignment	Order	0.826530612244898	Correct-assignment	1	0.941348973607038
GCA_900066185.1&&&FMEP01000022.1_11	o__Lachnospirales	0.974251654006371	o__Lachnospirales	Correct-assignment	Order	0.912087912087912	Correct-assignment	1	0.932011331444759
GCA_900066215.1&&&FMER01000017.1_41	o__UBA1381	0.355732270156408	o__UBA1381	Correct-assignment	Order	0.875	Correct-assignment	0.998785541378556	0.933333333333333
GCA_900066265.1&&&FMFB01000030.1_19	o__Bryobacterales	0.05325	o__Bacteroidales	Wrong-assignment	Order	0.906666666666667	Wrong-assignment	0.982	0.829268292682927
GCA_900066415.1&&&FMFJ01000002.1_762	o__Lachnospirales	0.994983050847458	o__Lachnospirales	Correct-assignment	Order	0.949868073878628	Correct-assignment	0.999367124278899	0.994413407821229
GCA_900066445.1&&&FMDY01000016.1_53	o__Bacteroidales	0.99972514619883	o__Bacteroidales	Correct-assignment	Order	0.994285714285714	Correct-assignment	1	1.01162790697674
GCA_900066555.1&&&FMDW01000001.1_405	o__Lachnospirales	0.995278481240981	o__Lachnospirales	Correct-assignment	Order	0.988668555240793	Correct-assignment	1	0.988668555240793
GCA_900066585.1&&&FMFP01000007.1_60	o__Lachnospirales	0.681184325910998	o__Lachnospirales	Correct-assignment	Order	0.87696335078534	Correct-assignment	1	0.951008645533141
GCA_900066715.1&&&FMFY01000001.1_345	o__Lachnospirales	1	o__Lachnospirales	Correct-assignment	Order	0.944289693593315	Correct-assignment	1	0.96
GCA_900066755.1&&&FMGB01000024.1_5	o__Lachnospirales	0.261043073593074	o__Lachnospirales	Correct-assignment	Order	0.96	Correct-assignment	0.952	0.622478386167147
GCA_900066765.1&&&FMGA01000002.1_202	o__Lachnospirales	0.915468676148179	o__Lachnospirales	Correct-assignment	Order	0.93732970027248	Correct-assignment	1	0.96600566572238
GCA_900066845.1&&&FMGJ01000002.1_61	o__Oscillospirales	0.972069554300063	o__Oscillospirales	Correct-assignment	Order	0.861386138613861	Correct-assignment	0.999	0.927536231884058
GCA_900066885.1&&&FMGN01000003.1_273	o__Oscillospirales	0.986800156606678	o__Oscillospirales	Correct-assignment	Order	0.995049504950495	Correct-assignment	1	1.01005025125628
GCA_900078365.1&&&LT598653.1_981	o__Sphingomonadales	0.995135352574972	o__Sphingomonadales	Correct-assignment	Order	1.00557103064067	Correct-assignment	1	1.0056338028169
GCA_900078725.1&&&FKIJ01000005.1_29	o__Burkholderiales	0.237669551560241	o__Burkholderiales	Correct-assignment	Order	0.920679886685552	Correct-assignment	0.938	0.944767441860465
GCA_900078745.1&&&FKII01000061.1_72	o__Burkholderiales	0.19057590576776	o__Burkholderiales	Correct-assignment	Order	0.895890410958904	Correct-assignment	0.973	0.950581395348837
GCA_900078755.1&&&FKIH01000002.1_29	o__Burkholderiales	0.19057590576776	o__Burkholderiales	Correct-assignment	Order	0.895890410958904	Correct-assignment	0.973	0.950581395348837
GCA_900083685.1&&&FKZO01000004.1_109	o__Enterobacterales	0.999999882705153	o__Enterobacterales	Correct-assignment	Order	0.997183098591549	Correct-assignment	1	1.00568181818182
GCA_900087475.1&&&FLOM01000017.1_33	o__Campylobacterales	0.999973963305272	o__Campylobacterales	Correct-assignment	Order	0.997126436781609	Correct-assignment	0.999989918636278	1
GCA_900087765.1&&&FLOX01000010.1_33	o__Campylobacterales	0.999973963305272	o__Campylobacterales	Correct-assignment	Order	0.997126436781609	Correct-assignment	0.999989918636278	1
GCA_900087925.1&&&FLOZ01000011.1_74	o__Campylobacterales	0.999973963305272	o__Campylobacterales	Correct-assignment	Order	0.997126436781609	Correct-assignment	0.999989918636278	1
GCA_900094185.1&&&LT603678.1_2828	o__Lactobacillales	0.521710322047137	o__Lactobacillales	Correct-assignment	Order	0.991769547325103	Correct-assignment	0.999	0.694524495677233
GCA_900095835.1&&&LT608321.1_640	o__Bacteroidales	0.863104033119658	o__Bacteroidales	Correct-assignment	Order	0.949860724233983	Correct-assignment	1	0.991279069767442
GCA_900095875.1&&&LT608311.1_601	o__Veillonellales	0.904678477940065	o__Veillonellales	Correct-assignment	Order	0.941666666666667	Correct-assignment	0.999944444444444	0.979768786127168
GCA_900098805.1&&&FMSE01000015.1_59	o__Actinomycetales	0.99856172704025	o__Actinomycetales	Correct-assignment	Order	1.00286532951289	Correct-assignment	0.999843727660335	1
GCA_900099715.1&&&FMTG01000002.1_178	o__Oscillospirales	0.132091721479415	o__Saccharofermentanales	Wrong-assignment	Order	0.909090909090909	Wrong-assignment	0.539333333333333	0.944927536231884
GCA_900101665.1&&&FMZY01000013.1_96	o__Bacillales	0.869947193570547	o__Bacillales	Correct-assignment	Order	0.947826086956522	Correct-assignment	0.999782608695652	0.936962750716332
GCA_900104565.1&&&LT629952.1_958	o__Oscillospirales	0.831992521367521	o__Oscillospirales	Correct-assignment	Order	0.862162162162162	Correct-assignment	1	0.919308357348703
GCA_900106615.1&&&FNOC01000019.1_12	o__Lachnospirales	0.145408796296296	o__Lachnospirales	Correct-assignment	Order	0.964705882352941	Wrong-assignment	0.919	0.916201117318436
GCA_900109895.1&&&FOBR01000022.1_4	o__Sphingobacteriales	0.962443975202527	o__Sphingobacteriales	Correct-assignment	Order	0.973760932944606	Correct-assignment	0.9998815889029	0.988165680473373
GCA_900110915.1&&&FOFG01000002.1_344	o__Rhizobiales	0.68991403237328	o__Rhizobiales	Correct-assignment	Order	0.994490358126722	Correct-assignment	1	1.00558659217877
GCA_900112785.1&&&FONB01000016.1_104	o__Enterobacterales	0.999998884475276	o__Enterobacterales	Correct-assignment	Order	0.997183098591549	Correct-assignment	1	1.0028328611898
GCA_900113995.1&&&FORK01000008.1_87	o__Oscillospirales	0.879069492963177	o__Oscillospirales	Correct-assignment	Order	0.911111111111111	Correct-assignment	0.995888888888889	0.947826086956522
GCA_900116395.1&&&FPAN01000002.1_574	o__Lachnospirales	0.995321042187835	o__Lachnospirales	Correct-assignment	Order	0.994186046511628	Correct-assignment	1	0.977142857142857
GCA_900116745.1&&&FPBR01000012.1_13	o__Bacteroidales	0.99539362176925	o__Bacteroidales	Correct-assignment	Order	0.997041420118343	Correct-assignment	0.999768893517469	1
GCA_900117545.2&&&FPEX02000046.1_41	o__Pseudomonadales	0.999997969538712	o__Pseudomonadales	Correct-assignment	Order	0.997142857142857	Correct-assignment	0.999992740219456	1
GCA_900117565.2&&&FPEP02000036.1_41	o__Pseudomonadales	0.999997969538712	o__Pseudomonadales	Correct-assignment	Order	0.997142857142857	Correct-assignment	0.999992740219456	1
GCA_900117575.2&&&FPES02000050.1_48	o__Pseudomonadales	0.999997969538712	o__Pseudomonadales	Correct-assignment	Order	0.997142857142857	Correct-assignment	0.999992740219456	1
GCA_900117615.2&&&FPFD02000043.1_48	o__Pseudomonadales	0.999997969538712	o__Pseudomonadales	Correct-assignment	Order	0.997142857142857	Correct-assignment	0.999992740219456	1
GCA_900117665.2&&&FPFG02000044.1_48	o__Pseudomonadales	0.999997969538712	o__Pseudomonadales	Correct-assignment	Order	0.997142857142857	Correct-assignment	0.999992740219456	1
GCA_900117725.2&&&FPFF02000039.1_41	o__Pseudomonadales	0.999997969538712	o__Pseudomonadales	Correct-assignment	Order	0.997142857142857	Correct-assignment	0.999992740219456	1
GCA_900117765.2&&&FPFJ02000036.1_48	o__Pseudomonadales	0.999997969538712	o__Pseudomonadales	Correct-assignment	Order	0.997142857142857	Correct-assignment	0.999992740219456	1
GCA_900117785.2&&&FPFL02000064.1_301	o__Pseudomonadales	0.999997969538712	o__Pseudomonadales	Correct-assignment	Order	0.997142857142857	Correct-assignment	0.999992740219456	1
GCA_900118055.2&&&FPGU02000042.1_11	o__Pseudomonadales	0.999997969538712	o__Pseudomonadales	Correct-assignment	Order	0.997142857142857	Correct-assignment	0.999992740219456	1
GCA_900118135.2&&&FPGY02000036.1_48	o__Pseudomonadales	0.999997969538712	o__Pseudomonadales	Correct-assignment	Order	0.997142857142857	Correct-assignment	0.999992740219456	1
GCA_900118785.1&&&FQLN01000001.1_305	o__Chlamydiales	0.914405259917992	o__Chlamydiales	Correct-assignment	Order	0.954285714285714	Correct-assignment	1	0.946175637393768
GCA_900118865.1&&&FQLG01000001.1_307	o__Chlamydiales	0.914405259917992	o__Chlamydiales	Correct-assignment	Order	0.954285714285714	Correct-assignment	1	0.946175637393768
GCA_900118935.1&&&FQLM01000001.1_369	o__Chlamydiales	0.914405259917992	o__Chlamydiales	Correct-assignment	Order	0.954285714285714	Correct-assignment	1	0.946175637393768
GCA_900118945.1&&&FPML01000001.1_637	o__Chlamydiales	0.914405259917992	o__Chlamydiales	Correct-assignment	Order	0.954285714285714	Correct-assignment	1	0.946175637393768
GCA_900142595.1&&&FRBK01000028.1_55	o__Streptomycetales	0.837650431345847	o__Streptomycetales	Correct-assignment	Order	0.92	Correct-assignment	1	0.934782608695652
GCA_900143305.1&&&FREL01000003.1_175	o__Lactobacillales	0.999978286287441	o__Lactobacillales	Correct-assignment	Order	1.03724928366762	Correct-assignment	1	1.0028818443804
GCA_900143365.1&&&FRDZ01000003.1_175	o__Lactobacillales	0.999978286287441	o__Lactobacillales	Correct-assignment	Order	1.03724928366762	Correct-assignment	1	1.0028818443804
GCA_900148525.1&&&FRXX01000006.1_85	o__Lactobacillales	0.999985830887908	o__Lactobacillales	Correct-assignment	Order	0.994285714285714	Correct-assignment	1	1.0028818443804
GCA_900163615.1&&&FWFI01000069.1_161	o__Actinomycetales	0.992938508134187	o__Actinomycetales	Correct-assignment	Order	0.997361477572559	Correct-assignment	1	1.02717391304348
GCA_900163985.1&&&FWDM01000002.1_127	o__Treponematales	0.491866641588546	o__Treponematales	Correct-assignment	Order	0.814903846153846	Correct-assignment	1	0.935754189944134
GCA_900167895.1&&&FUZR01000001.1_422	o__Bacteroidales	0.998635937025372	o__Bacteroidales	Correct-assignment	Order	0.979591836734694	Correct-assignment	1	0.991150442477876
GCA_900176495.1&&&FWXZ01000009.1_89	o__Christensenellales	0.34915494458249	o__Christensenellales	Correct-assignment	Order	0.907651715039578	Correct-assignment	0.993134329469813	0.99135446685879
GCA_900176545.1&&&FWXP01000001.1_430	o__Oscillospirales	0.112736054189251	o__Saccharofermentanales	Wrong-assignment	Order	0.882666666666667	Wrong-assignment	0.859	0.953890489913545
GCA_900180385.1&&&FXLX01000004.1_20	o__PS1	0.989803024886863	o__PS1	Correct-assignment	Order	0.99702380952381	Correct-assignment	1	0.988200589970501
GCA_900185125.1&&&FXZN01000012.1_55	o__Lactobacillales	0.996173920011443	o__Lactobacillales	Correct-assignment	Order	0.997126436781609	Correct-assignment	1	0.96
GCA_900186985.1&&&LT906447.1_1569	o__Staphylococcales	0.999958494773393	o__Staphylococcales	Correct-assignment	Order	0.991573033707865	Correct-assignment	1	1.00569800569801
GCA_900195405.1&&&FZFU01000032.1_37	o__Enterobacterales	0.999951151444699	o__Enterobacterales	Correct-assignment	Order	0.997175141242938	Correct-assignment	0.999992740219456	1
GCA_900196155.1&&&FZHW01000024.1_54	o__Enterobacterales	0.999951151444699	o__Enterobacterales	Correct-assignment	Order	0.997175141242938	Correct-assignment	0.999992740219456	1
GCA_900197605.1&&&FZLQ01000015.1_19	o__Parvibaculales	0.538728373375969	o__Parvibaculales	Correct-assignment	Order	0.93732970027248	Correct-assignment	0.999727272727273	0.945054945054945
GCA_900215435.1&&&OCMY01000001.1_2661	o__Enterobacterales	1	o__Enterobacterales	Correct-assignment	Order	1.00280112044818	Correct-assignment	0.999968155478502	1.00564971751412
GCA_900299005.1&&&OMID01000097.1_5	o__Burkholderiales	0.901026315336627	o__Burkholderiales	Correct-assignment	Order	0.924528301886792	Correct-assignment	1	0.991329479768786
GCA_900299055.1&&&OMII01000033.1_2	o__Burkholderiales	0.125861497326203	o__UBA2361	Wrong-assignment	Order	0.925333333333333	Wrong-assignment	0.711	0.982857142857143
GCA_900299105.1&&&OMIQ01000041.1_30	o__Pseudomonadales	1	o__Pseudomonadales	Correct-assignment	Order	1	Correct-assignment	0.999968438901321	1
GCA_900299155.1&&&OMIS01000080.1_4	o__UBA1400	0.544960143600361	o__UBA1400	Correct-assignment	Order	0.939828080229226	Correct-assignment	0.993	0.950724637681159
GCA_900299275.1&&&OMJE01000003.1_14	o__UBA9983_A	0.852038217338217	o__UBA9983_A	Correct-assignment	Order	0.937142857142857	Correct-assignment	0.998127582417582	0.982035928143713
GCA_900299395.1&&&OMJO01000030.1_23	o__Saccharimonadales	0.708232491513885	o__Saccharimonadales	Correct-assignment	Order	0.956521739130435	Correct-assignment	1	0.956521739130435
GCA_900299435.1&&&OMJV01000048.1_2	o__UBA9983_A	0.971554608294931	o__UBA9983_A	Correct-assignment	Order	0.941176470588235	Correct-assignment	1	0.988023952095808
GCA_900299465.1&&&OMJZ01000064.1_31	o__Opitutales	0.072375	o__Flavobacteriales	Wrong-assignment	Order	0.502222222222222	Wrong-assignment	1	1.00892857142857
GCA_900313085.1&&&OMQD01000115.1_4	o__Coriobacteriales	0.999822071083809	o__Coriobacteriales	Correct-assignment	Order	0.997275204359673	Correct-assignment	0.999976659538286	1
GCA_900313165.1&&&OMQF01000001.1_23	o__Bacteroidales	0.999763019208099	o__Bacteroidales	Correct-assignment	Order	0.988338192419825	Correct-assignment	1	1.00295857988166
GCA_900313285.1&&&OMQP01000012.1_26	o__Rs-D84	0.976445937216141	o__Rs-D84	Correct-assignment	Order	0.969187675070028	Correct-assignment	1	0.988472622478386
GCA_900313365.1&&&OMRD01000241.1_4	o__Peptostreptococcales	0.23115873015873	o__Peptostreptococcales	Correct-assignment	Order	0.989949748743719	Correct-assignment	0.997	0.550279329608939
GCA_900313405.1&&&OMQY01000176.1_8	o__Oscillospirales	0.13392149321267	o__Saccharofermentanales	Wrong-assignment	Order	0.934362934362934	Wrong-assignment	0.543	0.699421965317919
GCA_900313425.1&&&OMRH01000074.1_5	o__Bryobacterales	0.0828333333333333	o__Christensenellales	Wrong-assignment	Order	0.986206896551724	Wrong-assignment	0.999833333333333	0.871951219512195
GCA_900313455.1&&&OMRL01000008.1_8	o__Christensenellales	0.378009808394396	o__Christensenellales	Correct-assignment	Order	0.907651715039578	Correct-assignment	0.986424012009496	0.99135446685879
GCA_900313775.1&&&OMSP01000050.1_2	o__Lachnospirales	0.575213477555443	o__Lachnospirales	Correct-assignment	Order	0.988304093567251	Correct-assignment	0.992625030525031	0.94017094017094
GCA_900313875.1&&&OMSY01000148.1_5	o__Coriobacteriales	0.539867784992785	o__Coriobacteriales	Correct-assignment	Order	0.922437673130194	Correct-assignment	1	0.937321937321937
GCA_900313975.1&&&OMTK01000063.1_14	o__Lachnospirales	0.845074855699856	o__Lachnospirales	Correct-assignment	Order	0.926966292134832	Correct-assignment	0.999575757575758	0.951008645533141
GCA_900314085.1&&&OMTX01000178.1_11	o__Lachnospirales	0.795234102498809	o__Lachnospirales	Correct-assignment	Order	0.886243386243386	Correct-assignment	0.999833333333333	0.948126801152738
GCA_900314175.1&&&OMUG01000006.1_2	o__Erysipelotrichales	0.799854995916862	o__Erysipelotrichales	Correct-assignment	Order	0.938028169014084	Correct-assignment	0.999915949203616	0.959654178674352
GCA_900314215.1&&&OMUK01000029.1_10	o__Bacteroidales	0.819247198927045	o__Bacteroidales	Correct-assignment	Order	0.939226519337017	Correct-assignment	1	0.994100294985251
GCA_900314285.1&&&OMUT01000038.1_6	o__Veillonellales	0.968757140600303	o__Veillonellales	Correct-assignment	Order	0.971671388101983	Correct-assignment	0.999665882352941	0.985549132947977
GCA_900314405.1&&&OMUZ01000100.1_29	o__Erysipelotrichales	0.955993530237046	o__Erysipelotrichales	Correct-assignment	Order	0.926345609065156	Correct-assignment	1	0.944927536231884
GCA_900314465.1&&&OMVK01000014.1_12	o__RF39	0.512452510621473	o__RF39	Correct-assignment	Order	0.950146627565982	Correct-assignment	0.999	0.931034482758621
GCA_900314505.1&&&OMVO01000026.1_52	o__Erysipelotrichales	0.574491346153846	o__Erysipelotrichales	Correct-assignment	Order	0.935483870967742	Correct-assignment	1	0.92463768115942
GCA_900314765.1&&&OMWN01000006.1_18	o__Selenomonadales	0.222827424772448	o__Selenomonadales	Correct-assignment	Order	0.84020618556701	Correct-assignment	0.97475	0.956011730205279
GCA_900314775.1&&&OMWM01000001.1_3	o__Lachnospirales	0.812765005153321	o__Lachnospirales	Correct-assignment	Order	0.982608695652174	Correct-assignment	0.99992481884058	0.959654178674352
GCA_900314855.1&&&OMWZ01000011.1_22	o__Acidaminococcales	0.985037689888969	o__Acidaminococcales	Correct-assignment	Order	0.96927374301676	Correct-assignment	1	0.977464788732394
GCA_900315005.1&&&OMXM01000010.1_41	o__Erysipelotrichales	0.958612926829268	o__Erysipelotrichales	Correct-assignment	Order	0.932011331444759	Correct-assignment	0.940548801246362	0.953623188405797
GCA_900315085.1&&&OMXW01000066.1_7	o__Oscillospirales	0.980766666666667	o__Oscillospirales	Correct-assignment	Order	0.924731182795699	Correct-assignment	1	0.916216216216216
