## Supplementary Table 5 for "RecA is a reliable marker for bacterial taxonomy, even in the Candidate Phyla Radiation" (part 22 of 38)

Sequence_ID	Predicted_taxon	Probability_assignment	Real_taxon	Assignment	Tax_level	qcov	Reliability_assignment	Probability_Reliability_assignment	scov
GCA_900315105.1&&&OMXX01000019.1_33	o__Bacteroidales	0.865397474747475	o__Bacteroidales	Correct-assignment	Order	0.930939226519337	Correct-assignment	0.999428571428571	0.991176470588235
GCA_900315155.1&&&OMYB01000008.1_57	o__Selenomonadales	0.828228983367075	o__Selenomonadales	Correct-assignment	Order	1.00279329608939	Correct-assignment	1	0.994459833795014
GCA_900315185.1&&&OMYC01000024.1_54	o__Coriobacteriales	0.574375502758711	o__Coriobacteriales	Correct-assignment	Order	0.99625468164794	Correct-assignment	0.985	0.714285714285714
GCA_900315225.1&&&OMYM01000134.1_23	o__Erysipelotrichales	0.861898012061245	o__Erysipelotrichales	Correct-assignment	Order	0.905292479108635	Correct-assignment	0.993936170212766	0.942028985507246
GCA_900315255.1&&&OMYH01000008.1_21	o__Oscillospirales	0.79582969289165	o__Oscillospirales	Correct-assignment	Order	0.834158415841584	Correct-assignment	1	0.98533724340176
GCA_900315285.1&&&OMYO01000033.1_6	o__Oscillospirales	0.731934212454213	o__Oscillospirales	Correct-assignment	Order	0.885117493472585	Correct-assignment	1	0.927953890489914
GCA_900315315.1&&&OMYT01000035.1_54	o__Christensenellales	0.350257722360267	o__Christensenellales	Correct-assignment	Order	0.899736147757256	Correct-assignment	0.994	0.982708933717579
GCA_900315405.1&&&OMYZ01000222.1_6	o__Lachnospirales	0.955950936047477	o__Lachnospirales	Correct-assignment	Order	0.931693989071038	Correct-assignment	0.999915949203616	0.959654178674352
GCA_900315425.1&&&OMZA01000002.1_20	o__Lachnospirales	0.9404329004329	o__Lachnospirales	Correct-assignment	Order	0.923943661971831	Correct-assignment	0.999652548543635	0.945244956772334
GCA_900315435.1&&&OMYY01000001.1_76	o__Sphaerochaetales	0.399258344440088	o__Sphaerochaetales	Correct-assignment	Order	0.902887139107612	Correct-assignment	0.9975	0.924157303370786
GCA_900315445.1&&&OMZD01000150.1_10	o__Lachnospirales	0.999340776592501	o__Lachnospirales	Correct-assignment	Order	1.02040816326531	Correct-assignment	0.999931764423263	1
GCA_900315575.1&&&OMZR01000067.1_10	o__Selenomonadales	0.418789334745062	o__Selenomonadales	Correct-assignment	Order	0.886178861788618	Correct-assignment	0.999	0.931428571428571
GCA_900315615.1&&&OMZT01000137.1_1	o__Selenomonadales	0.201680218392718	o__Selenomonadales	Correct-assignment	Order	0.945945945945946	Correct-assignment	0.943827160493827	0.969529085872576
GCA_900315705.1&&&ONAB01000013.1_7	o__Bacteroidales	0.990445164327836	o__Bacteroidales	Correct-assignment	Order	0.970674486803519	Correct-assignment	0.999939393939394	0.97583081570997
GCA_900315745.1&&&ONAG01000093.1_6	o__Bacteroidales	0.884534050516442	o__Bacteroidales	Correct-assignment	Order	0.93956043956044	Correct-assignment	1	1.00890207715134
GCA_900315765.1&&&ONAK01000073.1_14	o__Bacteroidales	0.999166666666667	o__Bacteroidales	Correct-assignment	Order	0.985422740524781	Correct-assignment	1	0.994117647058824
GCA_900315775.1&&&ONAJ01000029.1_8	o__Bacteroidales	0.999858968243151	o__Bacteroidales	Correct-assignment	Order	0.982507288629738	Correct-assignment	1	0.997032640949555
GCA_900315895.1&&&ONAY01000002.1_15	o__Peptostreptococcales	0.995737186379928	o__Peptostreptococcales	Correct-assignment	Order	0.980926430517711	Correct-assignment	1	1.00558659217877
GCA_900315905.1&&&ONAU01000011.1_26	o__Lachnospirales	0.998668947992293	o__Lachnospirales	Correct-assignment	Order	0.988372093023256	Correct-assignment	1	0.951008645533141
GCA_900315955.1&&&ONBC01000067.1_4	o__Bacteroidales	0.996457597420307	o__Bacteroidales	Correct-assignment	Order	0.985207100591716	Correct-assignment	1	0.98813056379822
GCA_900315985.1&&&ONBD01000053.1_8	o__Oscillospirales	0.444335453313	o__Oscillospirales	Correct-assignment	Order	0.913838120104439	Correct-assignment	0.999804761904762	1.00289855072464
GCA_900315995.1&&&ONBF01000007.1_23	o__Christensenellales	0.550431547619048	o__Christensenellales	Correct-assignment	Order	0.98780487804878	Correct-assignment	0.997	0.936416184971098
GCA_900316045.1&&&ONBM01000046.1_13	o__Bacteroidales	0.981099948664992	o__Bacteroidales	Correct-assignment	Order	0.838526912181303	Correct-assignment	0.983	0.873156342182891
GCA_900316075.1&&&ONBT01000038.1_9	o__Lachnospirales	0.82761938388409	o__Lachnospirales	Correct-assignment	Order	0.935135135135135	Correct-assignment	1	0.988571428571429
GCA_900316175.1&&&ONCB01000001.1_4	o__Enterobacterales	0.221595468457246	o__Enterobacterales	Correct-assignment	Order	0.845758354755784	Correct-assignment	0.998	0.948126801152738
GCA_900316325.1&&&ONCL01000159.1_11	o__Lachnospirales	0.97974380952381	o__Lachnospirales	Correct-assignment	Order	0.928374655647383	Correct-assignment	1	0.962857142857143
GCA_900316405.1&&&ONCU01000018.1_42	o__Bacteroidales	0.999767332213705	o__Bacteroidales	Correct-assignment	Order	0.98546511627907	Correct-assignment	0.998316549322465	0.997058823529412
GCA_900316415.1&&&ONCV01000001.1_52	o__Christensenellales	0.352005448698406	o__Christensenellales	Correct-assignment	Order	0.87467362924282	Correct-assignment	0.958	0.971014492753623
GCA_900316435.1&&&ONCY01000082.1_13	o__Oscillospirales	0.993733974358974	o__Oscillospirales	Correct-assignment	Order	0.970108695652174	Correct-assignment	1	0.939828080229226
GCA_900316455.1&&&ONCX01000032.1_10	o__Oscillospirales	0.601305555555556	o__Oscillospirales	Correct-assignment	Order	0.878787878787879	Correct-assignment	0.993364920259438	0.941690962099125
GCA_900316465.1&&&ONDD01000017.1_14	o__Fibrobacterales	0.99566101629292	o__Fibrobacterales	Correct-assignment	Order	1.00272479564033	Correct-assignment	1	1.00272479564033
GCA_900316525.1&&&ONDF01000013.1_6	o__Bacteroidales	0.9995191695641	o__Bacteroidales	Correct-assignment	Order	0.965217391304348	Correct-assignment	0.995	0.970588235294118
GCA_900316535.1&&&ONDG01000030.1_4	o__Oscillospirales	0.999535073095061	o__Oscillospirales	Correct-assignment	Order	0.989501312335958	Correct-assignment	1	0.959287531806616
GCA_900316575.1&&&ONDJ01000013.1_28	o__Bacteroidales	0.890558864082151	o__Bacteroidales	Correct-assignment	Order	0.92817679558011	Correct-assignment	1	0.994082840236686
GCA_900316615.1&&&ONDU01000001.1_99	o__Oscillospirales	0.744660992934269	o__Oscillospirales	Correct-assignment	Order	0.920308483290488	Correct-assignment	0.999806553911205	0.950146627565982
GCA_900316675.1&&&ONDR01000007.1_61	o__Bacteroidales	0.998084449472973	o__Bacteroidales	Correct-assignment	Order	0.988235294117647	Correct-assignment	1	0.991150442477876
GCA_900316705.1&&&ONDX01000010.1_17	o__Oscillospirales	0.788930555555556	o__Oscillospirales	Correct-assignment	Order	0.995918367346939	Correct-assignment	0.996	0.692307692307692
GCA_900316735.1&&&ONEA01000039.1_23	o__Bacteroidales	1	o__Bacteroidales	Correct-assignment	Order	0.997076023391813	Correct-assignment	1	1.00591715976331
GCA_900316775.1&&&ONEO01000244.1_1	o__Lachnospirales	0.558264733969813	o__Lachnospirales	Correct-assignment	Order	1	Correct-assignment	0.97981194787059	0.579250720461095
GCA_900317015.1&&&ONFH01000131.1_1	o__Erysipelotrichales	0.657752056157145	o__Erysipelotrichales	Correct-assignment	Order	0.983333333333333	Correct-assignment	0.992	0.841954022988506
GCA_900317095.1&&&ONFL01000040.1_3	o__Lachnospirales	0.967347350475611	o__Lachnospirales	Correct-assignment	Order	0.974137931034483	Correct-assignment	0.998791666666667	0.951008645533141
GCA_900317145.1&&&ONFM01000111.1_2	o__Lachnospirales	0.82761938388409	o__Lachnospirales	Correct-assignment	Order	0.935135135135135	Correct-assignment	1	0.988571428571429
GCA_900317215.1&&&ONFW01000215.1_9	o__Oscillospirales	0.792398956840262	o__Oscillospirales	Correct-assignment	Order	0.857142857142857	Correct-assignment	1	0.93841642228739
GCA_900317235.1&&&ONFV01000006.1_19	o__Bacteroidales	1	o__Bacteroidales	Correct-assignment	Order	0.997076023391813	Correct-assignment	1	1.00591715976331
GCA_900317265.1&&&ONGD01000037.1_15	o__Oscillospirales	0.795930555555556	o__Oscillospirales	Correct-assignment	Order	0.850340136054422	Correct-assignment	0.999	0.709401709401709
GCA_900317295.1&&&ONGB01000002.1_41	o__RFN20	0.751309958874974	o__RFN20	Correct-assignment	Order	0.973760932944606	Correct-assignment	1	0.959770114942529
GCA_900317315.1&&&ONGI01000049.1_11	o__Oscillospirales	0.998538311688312	o__Oscillospirales	Correct-assignment	Order	0.956521739130435	Correct-assignment	1	0.939828080229226
GCA_900317365.1&&&ONGM01000058.1_32	o__Pirellulales	0.416409523809524	o__Pirellulales	Correct-assignment	Order	0.921259842519685	Correct-assignment	0.9485	0.980446927374302
GCA_900317455.1&&&ONGX01000010.1_12	o__Burkholderiales	0.599891443669457	o__Burkholderiales	Correct-assignment	Order	0.854636591478697	Correct-assignment	1	0.96600566572238
GCA_900317475.1&&&ONGY01000011.1_4	o__Lachnospirales	0.985924053724054	o__Lachnospirales	Correct-assignment	Order	0.929155313351499	Correct-assignment	1	0.971509971509972
GCA_900317595.1&&&ONHJ01000023.1_6	o__Oscillospirales	0.969199206349206	o__Oscillospirales	Correct-assignment	Order	1.0054347826087	Correct-assignment	1	0.94147582697201
GCA_900317615.1&&&ONHM01000054.1_1	o__Lachnospirales	0.992995482295482	o__Lachnospirales	Correct-assignment	Order	0.987460815047022	Correct-assignment	1	0.897142857142857
GCA_900317735.1&&&ONHY01000026.1_13	o__Oscillospirales	0.999891891891892	o__Oscillospirales	Correct-assignment	Order	0.978779840848806	Correct-assignment	1	0.997297297297297
GCA_900317935.1&&&ONIU01000030.1_39	o__Oscillospirales	0.153568650793651	o__Ozemobacterales	Wrong-assignment	Order	0.904109589041096	Wrong-assignment	0.969842063492063	0.967741935483871
GCA_900317945.1&&&ONIT01000125.1_4	o__Enterobacterales	0.671018645378931	o__Enterobacterales	Correct-assignment	Order	0.914285714285714	Correct-assignment	1	1.01734104046243
GCA_900317975.1&&&ONIZ01000001.1_300	o__Bacteroidales	0.255673015873016	o__RF39	Wrong-assignment	Order	0.925714285714286	Correct-assignment	0.903145238095238	0.964071856287425
GCA_900318075.1&&&ONJI01000048.1_8	o__RF39	0.607909895693568	o__RF39	Correct-assignment	Order	0.960960960960961	Correct-assignment	0.9988	0.927536231884058
GCA_900318105.1&&&ONJG01000028.1_46	o__Peptostreptococcales	0.975361605286605	o__Peptostreptococcales	Correct-assignment	Order	0.96927374301676	Correct-assignment	1	0.96927374301676
GCA_900318205.1&&&ONJS01000020.1_18	o__Bacteroidales	0.759021500866003	o__Bacteroidales	Correct-assignment	Order	0.89159891598916	Correct-assignment	0.999833333333333	0.948126801152738
GCA_900318235.1&&&ONJW01000050.1_11	o__Oscillospirales	0.998538311688312	o__Oscillospirales	Correct-assignment	Order	0.956521739130435	Correct-assignment	1	0.939828080229226
GCA_900318265.1&&&ONKA01000015.1_14	o__Bacteroidales	0.917396943877897	o__Bacteroidales	Correct-assignment	Order	1.00653594771242	Correct-assignment	0.996	0.911242603550296
GCA_900318335.1&&&ONKF01000016.1_51	o__Bacteroidales	0.731302799609115	o__Bacteroidales	Correct-assignment	Order	0.894021739130435	Correct-assignment	1	0.96165191740413
GCA_900318355.1&&&ONKE01000041.1_21	o__Bacteroidales	0.999709631091921	o__Bacteroidales	Correct-assignment	Order	1.0117994100295	Correct-assignment	1	0.988472622478386
GCA_900318365.1&&&ONKJ01000050.1_5	o__Erysipelotrichales	0.799854995916862	o__Erysipelotrichales	Correct-assignment	Order	0.938028169014084	Correct-assignment	0.999915949203616	0.959654178674352
GCA_900318535.1&&&ONKU01000022.1_50	o__Bacteroidales	0.776194004287696	o__Bacteroidales	Correct-assignment	Order	0.89159891598916	Correct-assignment	0.999769230769231	0.949704142011834
GCA_900318545.1&&&ONLC01000292.1_1	o__Oscillospirales	0.648383333333333	o__Oscillospirales	Correct-assignment	Order	1	Correct-assignment	0.983084732918436	0.718840579710145
GCA_900318635.1&&&ONLI01000004.1_3	o__Oscillospirales	0.999284462768423	o__Oscillospirales	Correct-assignment	Order	0.989417989417989	Correct-assignment	1	0.973958333333333
GCA_900318675.1&&&ONLR01000008.1_32	o__Bacteroidales	0.900449535925543	o__Bacteroidales	Correct-assignment	Order	0.949438202247191	Correct-assignment	0.999873070788542	1
GCA_900318695.1&&&ONLM01000203.1_13	o__Lachnospirales	0.741208012468712	o__Lachnospirales	Correct-assignment	Order	0.900269541778976	Correct-assignment	1	0.954285714285714
GCA_900318785.1&&&ONLV01000005.1_40	o__Bacteroidales	0.903204554865425	o__Bacteroidales	Correct-assignment	Order	0.931428571428571	Correct-assignment	1	0.967359050445104
GCA_900319045.1&&&ONMW01000033.1_15	o__Christensenellales	0.391230787262273	o__Christensenellales	Correct-assignment	Order	0.907821229050279	Correct-assignment	0.999730158730159	0.947214076246334
GCA_900319095.1&&&ONNE01000004.1_21	o__Lachnospirales	0.875940695541898	o__Lachnospirales	Correct-assignment	Order	0.97752808988764	Correct-assignment	1	0.991452991452991
GCA_900319185.1&&&ONNK01000175.1_3	o__Bacteroidales	0.988406199920444	o__Bacteroidales	Correct-assignment	Order	0.987381703470032	Correct-assignment	0.997	0.920588235294118
GCA_900319255.1&&&ONNU01000274.1_1	o__Oscillospirales	0.903427118469766	o__Oscillospirales	Correct-assignment	Order	0.867875647668394	Correct-assignment	0.998913043478261	0.925501432664756
GCA_900319275.1&&&ONNS01000001.1_134	o__Oscillospirales	0.986528535353535	o__Oscillospirales	Correct-assignment	Order	0.997347480106101	Correct-assignment	1	1.01621621621622
GCA_900319465.1&&&ONOL01000014.1_14	o__Oscillospirales	0.992792647058824	o__Oscillospirales	Correct-assignment	Order	0.997311827956989	Correct-assignment	1	1.0027027027027
GCA_900319495.1&&&ONOT01000013.1_45	o__Bacteroidales	0.776194004287696	o__Bacteroidales	Correct-assignment	Order	0.89159891598916	Correct-assignment	0.999769230769231	0.949704142011834
GCA_900319565.1&&&ONPC01000054.1_10	o__Lachnospirales	0.728480351130351	o__Lachnospirales	Correct-assignment	Order	1	Correct-assignment	0.995081388850316	0.703170028818444
GCA_900319605.1&&&ONPB01000001.1_17	o__Bacteroidales	0.776444004287696	o__Bacteroidales	Correct-assignment	Order	0.89159891598916	Correct-assignment	0.999769230769231	0.949704142011834
GCA_900319635.1&&&ONPF01000002.1_84	o__Oscillospirales	0.997378787878788	o__Oscillospirales	Correct-assignment	Order	1	Correct-assignment	0.999958979839866	1.01081081081081
GCA_900319665.1&&&ONPJ01000038.1_7	o__Oscillospirales	0.778129075091575	o__Oscillospirales	Correct-assignment	Order	0.969359331476323	Correct-assignment	1	0.937837837837838
GCA_900319725.1&&&ONPR01000091.1_1	o__Peptostreptococcales	0.329480952380952	o__Peptostreptococcales	Correct-assignment	Order	0.996108949416342	Correct-assignment	0.981	0.715083798882682
GCA_900319735.1&&&ONPO01000311.1_1	o__Bacteroidales	0.894646582094167	o__Bacteroidales	Correct-assignment	Order	0.971326164874552	Correct-assignment	1	0.781065088757396
GCA_900319785.1&&&ONPV01000040.1_11	o__Oscillospirales	0.980766666666667	o__Oscillospirales	Correct-assignment	Order	0.924731182795699	Correct-assignment	1	0.916216216216216
GCA_900319785.1&&&ONPV01000123.1_14	o__Oscillospirales	0.352198376623377	o__Oscillospirales	Correct-assignment	Order	0.892241379310345	Correct-assignment	0.991	0.554959785522788
GCA_900319865.1&&&ONQD01000001.1_61	o__Bacteroidales	0.999342814870583	o__Bacteroidales	Correct-assignment	Order	0.982558139534884	Correct-assignment	1	0.994117647058824
GCA_900319965.1&&&ONQQ01000021.1_15	o__RFN20	0.977652271898458	o__RFN20	Correct-assignment	Order	0.905555555555556	Correct-assignment	1	0.987878787878788
GCA_900319995.1&&&ONQO01000002.1_79	o__Bacteroidales	0.509996374031637	o__Bacteroidales	Correct-assignment	Order	0.95852534562212	Correct-assignment	0.996	0.615384615384615
GCA_900320015.1&&&ONQR01000133.1_2	o__Bacteroidales	0.999166666666667	o__Bacteroidales	Correct-assignment	Order	0.985422740524781	Correct-assignment	1	0.994117647058824
GCA_900320125.1&&&ONRA01000034.1_17	o__Bacteroidales	0.776444004287696	o__Bacteroidales	Correct-assignment	Order	0.89159891598916	Correct-assignment	0.999769230769231	0.949704142011834
GCA_900320175.1&&&ONRI01000160.1_7	o__Treponematales	0.669081857059548	o__Treponematales	Correct-assignment	Order	0.851318944844125	Correct-assignment	1	0.931758530183727
GCA_900320285.1&&&ONRQ01000013.1_2	o__Peptostreptococcales	0.996735707163318	o__Peptostreptococcales	Correct-assignment	Order	0.977401129943503	Correct-assignment	0.999	0.952513966480447
GCA_900320365.1&&&ONSC01000047.1_7	o__Bacteroidales	0.988610096394337	o__Bacteroidales	Correct-assignment	Order	0.97667638483965	Correct-assignment	1	0.990936555891239
GCA_900320415.1&&&ONSE01000059.1_17	o__Oscillospirales	0.972723489494503	o__Oscillospirales	Correct-assignment	Order	0.989389920424403	Correct-assignment	1	0.971354166666667
GCA_900320465.1&&&ONSQ01000012.1_20	o__Oscillospirales	1	o__Oscillospirales	Correct-assignment	Order	0.997297297297297	Correct-assignment	1	0.997297297297297
GCA_900320525.1&&&ONSM01000004.1_7	o__Bacteroidales	0.999793850030312	o__Bacteroidales	Correct-assignment	Order	0.982456140350877	Correct-assignment	0.999923471850862	0.979591836734694
GCA_900320605.1&&&ONSY01000017.1_8	o__Oscillospirales	0.919641754929796	o__Oscillospirales	Correct-assignment	Order	1	Correct-assignment	0.99987795326752	0.966145833333333
GCA_900320715.1&&&ONTF01000078.1_15	o__Bacteroidales	0.987324538233506	o__Bacteroidales	Correct-assignment	Order	0.990712074303406	Correct-assignment	0.993	0.941176470588235
GCA_900320735.1&&&ONTJ01000023.1_13	o__RF39	0.815826165845621	o__RF39	Correct-assignment	Order	0.958823529411765	Correct-assignment	1	0.950437317784257
GCA_900320755.1&&&ONTM01000025.1_29	o__Bacteroidales	0.291874963491425	o__Christensenellales	Wrong-assignment	Order	0.949720670391061	Correct-assignment	0.918166666666667	0.502958579881657
GCA_900320795.1&&&ONTQ01000182.1_1	o__Bacteroidales	0.999709518233077	o__Bacteroidales	Correct-assignment	Order	0.982456140350877	Correct-assignment	0.999666666666667	0.982300884955752
GCA_900320805.1&&&ONTR01000006.1_14	o__Oscillospirales	0.999891891891892	o__Oscillospirales	Correct-assignment	Order	0.978779840848806	Correct-assignment	1	0.997297297297297
GCA_900321045.1&&&ONUP01000010.1_78	o__Bacteroidales	0.969906007326007	o__Bacteroidales	Correct-assignment	Order	0.947222222222222	Correct-assignment	1	0.994117647058824
GCA_900321055.1&&&ONUQ01000200.1_2	o__Endomicrobiales	0.634460446570973	o__Endomicrobiales	Correct-assignment	Order	0.900826446280992	Correct-assignment	1	0.947214076246334
GCA_900321195.1&&&ONVG01000066.1_7	o__Oscillospirales	0.818522940797941	o__Oscillospirales	Correct-assignment	Order	0.937007874015748	Correct-assignment	0.9942	1.02881844380403
GCA_900321255.1&&&ONVK01000052.1_17	o__RFP12	0.996316002321981	o__RFP12	Correct-assignment	Order	0.965014577259475	Correct-assignment	1	0.985119047619048
GCA_900321545.1&&&ONWM01000009.1_24	o__Bacteroidales	0.999576530006405	o__Bacteroidales	Correct-assignment	Order	0.979591836734694	Correct-assignment	1	0.991150442477876
GCA_900321565.1&&&ONWQ01000282.1_7	o__Christensenellales	0.316005742296919	o__Christensenellales	Correct-assignment	Order	0.894601542416452	Correct-assignment	0.984	0.991452991452991
GCA_900321585.1&&&ONWO01000195.1_7	o__Bacteroidales	0.262488272698144	o__Bacteroidales	Correct-assignment	Order	0.834710743801653	Correct-assignment	0.713	0.891176470588235
GCA_900321815.1&&&ONXR01000086.1_2	o__Enterobacterales	0.671018645378931	o__Enterobacterales	Correct-assignment	Order	0.914285714285714	Correct-assignment	1	1.01734104046243
GCA_900321835.1&&&ONXQ01000032.1_12	o__Bacteroidales	0.975038782051282	o__Bacteroidales	Correct-assignment	Order	0.934659090909091	Correct-assignment	0.99965641025641	0.961764705882353
GCA_900321885.1&&&ONXN01000065.1_9	o__Oscillospirales	0.837863435750074	o__Oscillospirales	Correct-assignment	Order	0.951776649746193	Correct-assignment	1	0.942211055276382
GCA_900321905.1&&&ONXZ01000124.1_5	o__Oscillospirales	0.993677350427351	o__Oscillospirales	Correct-assignment	Order	0.994722955145119	Correct-assignment	1	0.981770833333333
GCA_900322005.1&&&ONYF01000016.1_24	o__Bacteroidales	0.998478196844968	o__Bacteroidales	Correct-assignment	Order	0.96045197740113	Correct-assignment	1	1.00591715976331
GCA_900322135.1&&&ONYP01000079.1_7	o__Bacteroidales	0.998966709289867	o__Bacteroidales	Correct-assignment	Order	0.988505747126437	Correct-assignment	1	0.988472622478386
GCA_900322165.1&&&ONYR01000252.1_7	o__Lachnospirales	0.748054170234887	o__Lachnospirales	Correct-assignment	Order	0.951149425287356	Correct-assignment	0.999416666666667	0.932394366197183
GCA_900322175.1&&&ONYZ01000036.1_21	o__Bacteroidales	0.998	o__Bacteroidales	Correct-assignment	Order	0.997067448680352	Correct-assignment	0.999987859711612	1
GCA_900445195.1&&&UFSP01000005.1_6	o__Enterobacterales	0.863553174791554	o__Enterobacterales	Correct-assignment	Order	1.00313479623824	Correct-assignment	0.9995	0.905982905982906
GCA_900445765.1&&&UFTI01000003.1_107	o__Actinomycetales	0.926810363795646	o__Actinomycetales	Correct-assignment	Order	0.997289972899729	Correct-assignment	0.999786343358488	1
GCA_900447175.1&&&UFWY01000001.1_1707	o__Mycobacteriales	0.999926288581357	o__Mycobacteriales	Correct-assignment	Order	0.997319034852547	Correct-assignment	0.999978411550411	1
GCA_900448845.1&&&UGBG01000002.1_1260	o__Enterobacterales	0.999968236871513	o__Enterobacterales	Correct-assignment	Order	0.997175141242938	Correct-assignment	0.999992740219456	1
GCA_900448935.1&&&UGCG01000003.1_1819	o__Enterobacterales	0.999951151444699	o__Enterobacterales	Correct-assignment	Order	0.997175141242938	Correct-assignment	0.999992740219456	1
GCA_900449295.1&&&UGDC01000003.1_1476	o__Enterobacterales	0.999986316935729	o__Enterobacterales	Correct-assignment	Order	0.981762917933131	Correct-assignment	0.995	0.915014164305949
GCA_900449385.1&&&UGCU01000001.1_1474	o__Enterobacterales	0.999951151444699	o__Enterobacterales	Correct-assignment	Order	0.997175141242938	Correct-assignment	0.999992740219456	1
GCA_900451105.1&&&UGHP01000001.1_1811	o__Enterobacterales	0.593949030147176	o__Enterobacterales	Correct-assignment	Order	0.916666666666667	Correct-assignment	0.999908371040724	0.982708933717579
GCA_900451255.1&&&UGJT01000003.1_1231	o__Enterobacterales	0.999999656888984	o__Enterobacterales	Correct-assignment	Order	0.997167138810198	Correct-assignment	0.999990702345454	1
GCA_900451415.1&&&UASL01000006.1_2449	o__Enterobacterales	0.999999927415257	o__Enterobacterales	Correct-assignment	Order	0.997167138810198	Correct-assignment	0.999990702345454	1
GCA_900451465.1&&&UGKQ01000003.1_38	o__Enterobacterales	0.999	o__Enterobacterales	Correct-assignment	Order	0.997142857142857	Correct-assignment	1	0.974860335195531
GCA_900451565.1&&&UAWN01000012.1_1172	o__Enterobacterales	0.931783255521223	o__Enterobacterales	Correct-assignment	Order	0.909420289855073	Correct-assignment	0.999	0.713068181818182
GCA_900451955.1&&&UGMM01000004.1_1138	o__Enterobacterales	0.999999927415257	o__Enterobacterales	Correct-assignment	Order	0.997167138810198	Correct-assignment	0.999990702345454	1
GCA_900452185.1&&&UGMO01000002.1_1269	o__Enterobacterales	0.311089571281432	o__Enterobacterales	Correct-assignment	Order	0.995098039215686	Correct-assignment	1	0.576704545454545
GCA_900452725.1&&&UGNG01000001.1_90	o__Enterobacterales	0.89475	o__Enterobacterales	Correct-assignment	Order	1.03050847457627	Correct-assignment	0.981	0.876080691642651
GCA_900454405.1&&&UGSO01000001.1_1189	o__Enterobacterales	0.639479249180204	o__Enterobacterales	Correct-assignment	Order	0.902912621359223	Correct-assignment	0.996	0.525423728813559
GCA_900455215.1&&&UATZ01000009.1_22	o__Pseudomonadales	0.999997927592584	o__Pseudomonadales	Correct-assignment	Order	1.01729106628242	Correct-assignment	0.999946639586065	1
GCA_900455985.1&&&UGWK01000001.1_559	o__Enterobacterales	0.999996587889491	o__Enterobacterales	Correct-assignment	Order	0.997175141242938	Correct-assignment	0.999992740219456	1
GCA_900456075.1&&&UGWO01000003.1_912	o__Enterobacterales	0.999996587889491	o__Enterobacterales	Correct-assignment	Order	0.997175141242938	Correct-assignment	0.999992740219456	1
GCA_900456225.1&&&UGXG01000002.1_1276	o__Enterobacterales	0.862015952476907	o__Enterobacterales	Correct-assignment	Order	0.977777777777778	Correct-assignment	0.978	0.625
GCA_900456245.1&&&UGVW01000001.1_1050	o__Enterobacterales	0.999996587889491	o__Enterobacterales	Correct-assignment	Order	0.997175141242938	Correct-assignment	0.999992740219456	1
GCA_900456525.1&&&UGVY01000002.1_4033	o__Enterobacterales	0.999996587889491	o__Enterobacterales	Correct-assignment	Order	0.997175141242938	Correct-assignment	0.999992740219456	1
GCA_900456755.1&&&UFRA01000001.1_1056	o__Enterobacterales	0.98085782316549	o__Enterobacterales	Correct-assignment	Order	0.953795379537954	Correct-assignment	0.997	0.818696883852691
GCA_900457515.1&&&UGZC01000001.1_1041	o__Sphingomonadales	0.739732416210567	o__Sphingomonadales	Correct-assignment	Order	0.993730407523511	Correct-assignment	0.991738095238095	0.897727272727273
GCA_900458125.1&&&UHBY01000003.1_1851	o__Staphylococcales	0.999998902557943	o__Staphylococcales	Correct-assignment	Order	1.00574712643678	Correct-assignment	0.999956438343836	1
GCA_900458215.1&&&UHBZ01000002.1_1407	o__Staphylococcales	0.679862184672814	o__Staphylococcales	Correct-assignment	Order	1.0077519379845	Correct-assignment	0.998	0.744985673352435
GCA_900460935.1&&&UFWG01000002.1_1145	o__Enterobacterales	0.690637129118315	o__Enterobacterales	Correct-assignment	Order	0.921630094043887	Correct-assignment	0.991	0.8328611898017
GCA_900461485.1&&&UGLZ01000004.1_653	o__Enterobacterales	0.552796334359092	o__Enterobacterales	Correct-assignment	Order	0.994974874371859	Correct-assignment	0.998571428571429	0.5625
GCA_900465075.1&&&UBIR01000042.1_7	o__Enterobacterales	0.999951151444699	o__Enterobacterales	Correct-assignment	Order	0.997175141242938	Correct-assignment	0.999992740219456	1
GCA_900465725.1&&&UBJW01000034.1_10	o__Rhizobiales_A	0.940356345594158	o__Rhizobiales_A	Correct-assignment	Order	0.997159090909091	Correct-assignment	1	0.966942148760331
GCA_900466055.1&&&UBKU01000013.1_202	o__Rhizobiales	0.999522991661877	o__Rhizobiales	Correct-assignment	Order	0.997252747252747	Correct-assignment	0.999928712829699	1
GCA_900466125.1&&&UBKW01000002.1_366	o__Rhizobiales_A	0.245189393939394	o__Rhizobiales	Wrong-assignment	Order	0.936575052854123	Wrong-assignment	0.646	1.00226244343891
GCA_900466255.1&&&UBLB01000008.1_62	o__Rhizobiales	0.999447017369651	o__Rhizobiales	Correct-assignment	Order	0.997252747252747	Correct-assignment	0.999928712829699	1
GCA_900466335.1&&&UEHE01000004.1_63	o__Rhizobiales	0.999447017369651	o__Rhizobiales	Correct-assignment	Order	0.997252747252747	Correct-assignment	0.999928712829699	1
GCA_900466465.1&&&UBME01000006.1_19	o__Rhizobiales	0.998837005066712	o__Rhizobiales	Correct-assignment	Order	0.994490358126722	Correct-assignment	1	0.991758241758242
GCA_900466485.1&&&UBMG01000021.1_18	o__Rhizobiales	0.996036994337698	o__Rhizobiales	Correct-assignment	Order	0.997245179063361	Correct-assignment	0.99979442590882	0.997245179063361
GCA_900466585.1&&&UBMQ01000019.1_96	o__Rhizobiales_A	0.670871212121212	o__Rhizobiales_A	Correct-assignment	Order	0.823266219239374	Correct-assignment	0.999	0.832579185520362
GCA_900466645.1&&&UBMV01000031.1_71	o__Rhizobiales	0.980897731934968	o__Rhizobiales	Correct-assignment	Order	1	Correct-assignment	0.999906961494713	0.950549450549451
GCA_900466695.1&&&UBND01000035.1_10	o__Rhizobiales_A	0.225022727272727	o__Rhizobiales	Wrong-assignment	Order	0.700623700623701	Wrong-assignment	0.977	0.762443438914027
GCA_900466765.1&&&UBNF01000007.1_939	o__Rhizobiales	0.992485117146097	o__Rhizobiales	Correct-assignment	Order	0.991735537190083	Correct-assignment	1	0.994475138121547
GCA_900466885.1&&&UBNR01000022.1_43	o__Rhizobiales	0.999522991661877	o__Rhizobiales	Correct-assignment	Order	0.997252747252747	Correct-assignment	0.999928712829699	1
GCA_900466935.1&&&UBOJ01000003.1_63	o__Rhizobiales	0.999447017369651	o__Rhizobiales	Correct-assignment	Order	0.997252747252747	Correct-assignment	0.999928712829699	1
GCA_900467085.1&&&UBOO01000056.1_24	o__Rhizobiales	0.984186613768828	o__Rhizobiales	Correct-assignment	Order	0.994285714285714	Correct-assignment	1	0.961325966850829
GCA_900467135.1&&&UBOP01000011.1_15	o__Rhizobiales	0.992302141475544	o__Rhizobiales	Correct-assignment	Order	0.997245179063361	Correct-assignment	0.99991126084896	1.00277008310249
GCA_900467285.1&&&UBPE01000030.1_18	o__Rhizobiales	0.999522991661877	o__Rhizobiales	Correct-assignment	Order	0.997252747252747	Correct-assignment	0.999928712829699	1
GCA_900467435.1&&&UBPX01000037.1_10	o__Rhizobiales_A	0.940356345594158	o__Rhizobiales_A	Correct-assignment	Order	0.997159090909091	Correct-assignment	1	0.966942148760331
GCA_900467455.1&&&UBPY01000002.1_145	o__Rhizobiales_A	0.653377708714959	o__Rhizobiales_A	Correct-assignment	Order	1.00278551532033	Correct-assignment	1	0.991735537190083
GCA_900467485.1&&&UBQF01000012.1_355	o__Rhizobiales	0.999522991661877	o__Rhizobiales	Correct-assignment	Order	0.997252747252747	Correct-assignment	0.999928712829699	1
GCA_900467655.1&&&UBQP01000002.1_1110	o__Rhizobiales	0.999447017369651	o__Rhizobiales	Correct-assignment	Order	0.997252747252747	Correct-assignment	0.999928712829699	1
GCA_900467925.1&&&UBRW01000002.1_203	o__Rhizobiales	0.999547336951726	o__Rhizobiales	Correct-assignment	Order	1	Correct-assignment	0.999968056492143	1
GCA_900468035.1&&&UBSA01000007.1_814	o__Rhizobiales	0.999522991661877	o__Rhizobiales	Correct-assignment	Order	0.997252747252747	Correct-assignment	0.999928712829699	1
GCA_900468085.1&&&UBSI01000013.1_166	o__Rhizobiales	0.996602606756654	o__Rhizobiales	Correct-assignment	Order	0.991735537190083	Correct-assignment	1	0.994475138121547
GCA_900468135.1&&&UBSM01000019.1_208	o__Rhizobiales	0.999547336951726	o__Rhizobiales	Correct-assignment	Order	1	Correct-assignment	0.999968056492143	1
GCA_900468175.1&&&UBSP01000138.1_32	o__Rhizobiales	0.997090243441272	o__Rhizobiales	Correct-assignment	Order	0.994490358126722	Correct-assignment	0.999987634219152	1
GCA_900468255.1&&&UBSU01000004.1_63	o__Rhizobiales	0.999522991661877	o__Rhizobiales	Correct-assignment	Order	0.997252747252747	Correct-assignment	0.999928712829699	1
GCA_900468335.1&&&UBTH01000004.1_202	o__Rhizobiales	0.999522991661877	o__Rhizobiales	Correct-assignment	Order	0.997252747252747	Correct-assignment	0.999928712829699	1
GCA_900468465.1&&&UBTW01000010.1_61	o__Rhizobiales	0.999547336951726	o__Rhizobiales	Correct-assignment	Order	1	Correct-assignment	0.999968056492143	1
GCA_900468585.1&&&UBUC01000026.1_165	o__Rhizobiales	0.989236495035187	o__Rhizobiales	Correct-assignment	Order	0.997245179063361	Correct-assignment	0.999522686670194	1
GCA_900468735.1&&&UBUS01000024.1_121	o__Rhizobiales	0.999522991661877	o__Rhizobiales	Correct-assignment	Order	0.997252747252747	Correct-assignment	0.999928712829699	1
GCA_900468745.1&&&UBUX01000001.1_275	o__Rhizobiales	0.999522991661877	o__Rhizobiales	Correct-assignment	Order	0.997252747252747	Correct-assignment	0.999928712829699	1
GCA_900468885.1&&&UBVS01000001.1_195	o__Rhizobiales	0.99935310581916	o__Rhizobiales	Correct-assignment	Order	0.997183098591549	Correct-assignment	1	0.977900552486188
GCA_900468925.1&&&UBVK01000020.1_90	o__Rhizobiales	0.983874067164944	o__Rhizobiales	Correct-assignment	Order	0.997245179063361	Correct-assignment	0.99991126084896	1.00277008310249
GCA_900468985.1&&&UEHY01000015.1_112	o__Rhizobiales	0.998837005066712	o__Rhizobiales	Correct-assignment	Order	0.994490358126722	Correct-assignment	1	0.991758241758242
GCA_900469015.1&&&UBVY01000012.1_89	o__Rhizobiales	0.999447017369651	o__Rhizobiales	Correct-assignment	Order	0.997252747252747	Correct-assignment	0.999928712829699	1
GCA_900469045.1&&&UEIA01000006.1_160	o__Rhizobiales	0.994974253009743	o__Rhizobiales	Correct-assignment	Order	0.994490358126722	Correct-assignment	1	0.997237569060773
GCA_900469245.1&&&UBWP01000046.1_91	o__Rhizobiales	0.980897731934968	o__Rhizobiales	Correct-assignment	Order	0.994252873563218	Correct-assignment	0.978976652452025	0.950549450549451
GCA_900469315.1&&&UBWU01000016.1_136	o__Rhizobiales	0.990468880963946	o__Rhizobiales	Correct-assignment	Order	0.997252747252747	Correct-assignment	1	1.00276243093923
GCA_900469395.1&&&UBWX01000015.1_62	o__Rhizobiales	0.999447017369651	o__Rhizobiales	Correct-assignment	Order	0.997252747252747	Correct-assignment	0.999928712829699	1
GCA_900469485.1&&&UBXK01000071.1_80	o__Rhizobiales	0.992406311245035	o__Rhizobiales	Correct-assignment	Order	0.994490358126722	Correct-assignment	1	0.997237569060773
GCA_900469685.1&&&UBXZ01000006.1_222	o__Rhizobiales	0.999522991661877	o__Rhizobiales	Correct-assignment	Order	0.997252747252747	Correct-assignment	0.999928712829699	1
GCA_900469715.1&&&UBYL01000026.1_60	o__Rhizobiales	0.999522991661877	o__Rhizobiales	Correct-assignment	Order	0.997252747252747	Correct-assignment	0.999928712829699	1
GCA_900469735.1&&&UBYM01000022.1_173	o__Rhizobiales	0.990468880963946	o__Rhizobiales	Correct-assignment	Order	0.997252747252747	Correct-assignment	1	1.00276243093923
GCA_900469795.1&&&UBYI01000002.1_62	o__Rhizobiales	0.999447017369651	o__Rhizobiales	Correct-assignment	Order	0.997252747252747	Correct-assignment	0.999928712829699	1
GCA_900469845.1&&&UBYU01000014.1_245	o__Rhizobiales	0.982506602883147	o__Rhizobiales	Correct-assignment	Order	0.997245179063361	Correct-assignment	0.99991126084896	1.00277008310249
GCA_900470045.1&&&UBZF01000015.1_20	o__Rhizobiales	0.990221650457845	o__Rhizobiales	Correct-assignment	Order	0.991735537190083	Correct-assignment	1	0.994475138121547
GCA_900470075.1&&&UBZV01000001.1_65	o__Rhizobiales	0.997400147363352	o__Rhizobiales	Correct-assignment	Order	0.997237569060773	Correct-assignment	0.99998667065097	1
GCA_900470165.1&&&UCAI01000011.1_342	o__Rhizobiales	0.999447017369651	o__Rhizobiales	Correct-assignment	Order	0.997252747252747	Correct-assignment	0.999928712829699	1
GCA_900470235.1&&&UCAC01000020.1_63	o__Rhizobiales	0.999447017369651	o__Rhizobiales	Correct-assignment	Order	0.997252747252747	Correct-assignment	0.999928712829699	1
GCA_900470265.1&&&UBZZ01000064.1_55	o__Rhizobiales	0.984186613768828	o__Rhizobiales	Correct-assignment	Order	0.994285714285714	Correct-assignment	1	0.961325966850829
GCA_900470515.1&&&UCBB01000009.1_104	o__Rhizobiales	0.999309921950927	o__Rhizobiales	Correct-assignment	Order	0.997237569060773	Correct-assignment	1	0.997237569060773
GCA_900470875.1&&&UCCH01000016.1_18	o__Rhizobiales	0.999522991661877	o__Rhizobiales	Correct-assignment	Order	0.997252747252747	Correct-assignment	0.999928712829699	1
GCA_900470905.1&&&UCCJ01000005.1_297	o__Rhizobiales	0.996617020451415	o__Rhizobiales	Correct-assignment	Order	0.997134670487106	Correct-assignment	1	0.961325966850829
GCA_900470915.1&&&UCCI01000011.1_33	o__Rhizobiales	0.999522991661877	o__Rhizobiales	Correct-assignment	Order	0.997252747252747	Correct-assignment	0.999928712829699	1
GCA_900471005.1&&&UCCW01000056.1_125	o__Rhizobiales	0.992406311245035	o__Rhizobiales	Correct-assignment	Order	0.994490358126722	Correct-assignment	1	0.997237569060773
GCA_900471275.1&&&UCEL01000003.1_1340	o__Rhizobiales	0.999522991661877	o__Rhizobiales	Correct-assignment	Order	0.997252747252747	Correct-assignment	0.999928712829699	1
GCA_900471405.1&&&UCEK01000005.1_951	o__Rhizobiales	0.992485117146097	o__Rhizobiales	Correct-assignment	Order	0.991735537190083	Correct-assignment	1	0.994475138121547
GCA_900471415.1&&&UCEN01000023.1_14	o__Rhizobiales	0.995145295243732	o__Rhizobiales	Correct-assignment	Order	1.01104972375691	Correct-assignment	0.999844387008174	1
GCA_900471485.1&&&UCEU01000017.1_37	o__Rhizobiales	0.989434400430477	o__Rhizobiales	Correct-assignment	Order	1	Correct-assignment	0.964958241763954	0.988919667590028
GCA_900471575.1&&&UCFA01000018.1_44	o__Rhizobiales	0.999522991661877	o__Rhizobiales	Correct-assignment	Order	0.997252747252747	Correct-assignment	0.999928712829699	1
GCA_900471635.1&&&UCFF01000033.1_134	o__Rhizobiales	0.999522991661877	o__Rhizobiales	Correct-assignment	Order	0.997252747252747	Correct-assignment	0.999928712829699	1
GCA_900471665.1&&&UCFM01000050.1_242	o__Bryobacterales	0.0744166666666667	o__Rhizobiales	Wrong-assignment	Order	0.610337972166998	Wrong-assignment	0.963	0.857541899441341
GCA_900472005.1&&&UCGJ01000015.1_19	o__Rhizobiales	0.998837005066712	o__Rhizobiales	Correct-assignment	Order	0.994490358126722	Correct-assignment	1	0.991758241758242
GCA_900472015.1&&&UCGP01000003.1_1086	o__Rhizobiales	0.995428467398258	o__Rhizobiales	Correct-assignment	Order	0.997134670487106	Correct-assignment	1	0.961325966850829
GCA_900472025.1&&&UCGM01000015.1_61	o__Rhizobiales	0.999547336951726	o__Rhizobiales	Correct-assignment	Order	1	Correct-assignment	0.999968056492143	1
GCA_900472355.1&&&UCHU01000001.1_62	o__Rhizobiales	0.999447017369651	o__Rhizobiales	Correct-assignment	Order	0.997252747252747	Correct-assignment	0.999928712829699	1
GCA_900472415.1&&&UCHT01000104.1_26	o__Rhizobiales	0.99166703797951	o__Rhizobiales	Correct-assignment	Order	0.997252747252747	Correct-assignment	1	1.00276243093923
GCA_900472595.1&&&UCIU01000010.1_148	o__Rhizobiales	0.996617020451415	o__Rhizobiales	Correct-assignment	Order	0.997134670487106	Correct-assignment	1	0.961325966850829
GCA_900472745.1&&&UCJE01000005.1_207	o__Rhizobiales	0.999522991661877	o__Rhizobiales	Correct-assignment	Order	0.997252747252747	Correct-assignment	0.999928712829699	1
GCA_900472815.1&&&UCJL01000001.1_391	o__Rhizobiales_A	0.897078077971105	o__Rhizobiales_A	Correct-assignment	Order	0.997252747252747	Correct-assignment	1	1.00554016620499
GCA_900472855.1&&&UCJQ01000026.1_89	o__Rhizobiales	0.983874067164944	o__Rhizobiales	Correct-assignment	Order	0.997245179063361	Correct-assignment	0.99991126084896	1.00277008310249
GCA_900473045.1&&&UCKS01000019.1_123	o__Rhizobiales	0.998460544006802	o__Rhizobiales	Correct-assignment	Order	0.989010989010989	Correct-assignment	0.999	0.989010989010989
GCA_900473225.1&&&UCKW01000004.1_166	o__Rhizobiales	0.995327924874928	o__Rhizobiales	Correct-assignment	Order	0.99171270718232	Correct-assignment	1	0.986263736263736
GCA_900473305.1&&&UCLA01000001.1_957	o__Rhizobiales	0.992485117146097	o__Rhizobiales	Correct-assignment	Order	0.991735537190083	Correct-assignment	1	0.994475138121547
GCA_900473525.1&&&UIBY01000001.1_3219	o__Rhizobiales	0.995089315210547	o__Rhizobiales	Correct-assignment	Order	0.994505494505495	Correct-assignment	1	1.00277008310249
GCA_900473595.1&&&UCMG01000017.1_82	o__Rhizobiales	0.9975455210511	o__Rhizobiales	Correct-assignment	Order	0.997237569060773	Correct-assignment	1	0.997237569060773
GCA_900473665.1&&&UCMK01000012.1_18	o__Rhizobiales	0.997400147363352	o__Rhizobiales	Correct-assignment	Order	0.997237569060773	Correct-assignment	1	0.997237569060773
GCA_900473795.1&&&UCMT01000013.1_106	o__Rhizobiales	0.99869059330046	o__Rhizobiales	Correct-assignment	Order	0.991758241758242	Correct-assignment	0.999989387839797	1
GCA_900476745.2&&&UCPD02000010.1_54	o__Pseudomonadales	0.999997969538712	o__Pseudomonadales	Correct-assignment	Order	0.997142857142857	Correct-assignment	0.999992740219456	1
GCA_900476925.2&&&UCPU02000019.1_177	o__Pseudomonadales	0.999997969538712	o__Pseudomonadales	Correct-assignment	Order	0.997142857142857	Correct-assignment	0.999992740219456	1
GCA_900476955.2&&&UCQA02000023.1_177	o__Pseudomonadales	0.999997969538712	o__Pseudomonadales	Correct-assignment	Order	0.997142857142857	Correct-assignment	0.999992740219456	1
GCA_900477005.2&&&UCQG02000048.1_48	o__Pseudomonadales	0.999997969538712	o__Pseudomonadales	Correct-assignment	Order	0.997142857142857	Correct-assignment	0.999992740219456	1
GCA_900477025.2&&&UCQH02000021.1_177	o__Pseudomonadales	0.999997969538712	o__Pseudomonadales	Correct-assignment	Order	0.997142857142857	Correct-assignment	0.999992740219456	1
GCA_900477095.2&&&UCRI02000055.1_48	o__Pseudomonadales	0.999997969538712	o__Pseudomonadales	Correct-assignment	Order	0.997142857142857	Correct-assignment	0.999992740219456	1
GCA_900477135.2&&&UEJA02000035.1_48	o__Pseudomonadales	0.999997969538712	o__Pseudomonadales	Correct-assignment	Order	0.997142857142857	Correct-assignment	0.999992740219456	1
GCA_900477275.2&&&UCRE02000058.1_15	o__Pseudomonadales	0.999997969538712	o__Pseudomonadales	Correct-assignment	Order	0.997142857142857	Correct-assignment	0.999992740219456	1
GCA_900477285.2&&&UCRA02000052.1_48	o__Pseudomonadales	0.999997969538712	o__Pseudomonadales	Correct-assignment	Order	0.997142857142857	Correct-assignment	0.999992740219456	1
GCA_900477365.2&&&UCRD02000050.1_48	o__Pseudomonadales	0.999997969538712	o__Pseudomonadales	Correct-assignment	Order	0.997142857142857	Correct-assignment	0.999992740219456	1
GCA_900477415.2&&&UCRM02000060.1_15	o__Pseudomonadales	0.999997969538712	o__Pseudomonadales	Correct-assignment	Order	0.997142857142857	Correct-assignment	0.999992740219456	1
GCA_900477705.2&&&UCSO02000043.1_48	o__Pseudomonadales	0.999997969538712	o__Pseudomonadales	Correct-assignment	Order	0.997142857142857	Correct-assignment	0.999992740219456	1
GCA_900477745.2&&&UCSV02000035.1_134	o__Pseudomonadales	0.999997969538712	o__Pseudomonadales	Correct-assignment	Order	0.997142857142857	Correct-assignment	0.999992740219456	1
GCA_900477985.1&&&LS483456.1_1204	o__Enterobacterales	0.999996587889491	o__Enterobacterales	Correct-assignment	Order	0.997175141242938	Correct-assignment	0.999992740219456	1
GCA_900477995.1&&&LS483454.1_1111	o__Enterobacterales	0.999996587889491	o__Enterobacterales	Correct-assignment	Order	0.997175141242938	Correct-assignment	0.999992740219456	1
GCA_900484755.1&&&UIOH01000007.1_25	o__Enterobacterales	0.999951151444699	o__Enterobacterales	Correct-assignment	Order	0.997175141242938	Correct-assignment	0.999992740219456	1
GCA_900485365.1&&&UIOP01000007.1_25	o__Enterobacterales	0.999951151444699	o__Enterobacterales	Correct-assignment	Order	0.997175141242938	Correct-assignment	0.999992740219456	1
GCA_900488645.1&&&UIQT01000008.1_43	o__Enterobacterales	0.999951151444699	o__Enterobacterales	Correct-assignment	Order	0.997175141242938	Correct-assignment	0.999992740219456	1
GCA_900489905.1&&&UEHP01000006.1_65	o__Rhizobiales	0.992485117146097	o__Rhizobiales	Correct-assignment	Order	0.991735537190083	Correct-assignment	1	0.994475138121547
GCA_900489915.1&&&UEHR01000003.1_19	o__Rhizobiales	0.999522991661877	o__Rhizobiales	Correct-assignment	Order	0.997252747252747	Correct-assignment	0.999928712829699	1
GCA_900489935.1&&&UEHZ01000040.1_94	o__Rhizobiales	0.999522991661877	o__Rhizobiales	Correct-assignment	Order	0.997252747252747	Correct-assignment	0.999928712829699	1
GCA_900489995.1&&&UEIQ01000030.1_295	o__Rhizobiales	0.999447017369651	o__Rhizobiales	Correct-assignment	Order	0.997252747252747	Correct-assignment	0.999928712829699	1
GCA_900490045.1&&&UEIU01000036.1_90	o__Rhizobiales	0.998109944803773	o__Rhizobiales	Correct-assignment	Order	0.994505494505495	Correct-assignment	0.999988823279794	1
GCA_900492145.1&&&LR130529.1_2181	o__Burkholderiales	0.999967061241663	o__Burkholderiales	Correct-assignment	Order	1.01412429378531	Correct-assignment	1	1.00857142857143
GCA_900498155.1&&&LR026960.1_2512	o__Treponematales	0.489455653556969	o__Treponematales	Correct-assignment	Order	0.834975369458128	Correct-assignment	1	0.910614525139665
GCA_900498215.1&&&LR026962.1_1362	o__Bacteroidales	0.961313187265208	o__Bacteroidales	Correct-assignment	Order	0.997067448680352	Correct-assignment	0.999940246719294	1
GCA_900499095.1&&&UIHG01000016.1_28	o__Enterobacterales	0.827999965612105	o__Enterobacterales	Correct-assignment	Order	0.817948717948718	Correct-assignment	1	0.552859618717504
GCA_900500005.1&&&UIKM01000003.1_8	o__Enterobacterales	0.999951151444699	o__Enterobacterales	Correct-assignment	Order	0.997175141242938	Correct-assignment	0.999992740219456	1
GCA_900538125.1&&&UNRY01000001.1_3326	o__Enterobacterales	1	o__Enterobacterales	Correct-assignment	Order	0.997167138810198	Correct-assignment	0.999990702345454	1
GCA_900538325.1&&&UPXU01000009.1_9	o__Erysipelotrichales	0.899546291898844	o__Erysipelotrichales	Correct-assignment	Order	0.941348973607038	Correct-assignment	1	0.930434782608696
GCA_900538385.1&&&UWSO01000007.1_17	o__Bacteroidales	0.395292827515622	o__Bacteroidales	Correct-assignment	Order	0.886543535620053	Correct-assignment	0.974333333333333	0.979351032448378
GCA_900538525.1&&&UPZC01000022.1_25	o__RF39	0.122170213120213	o__ML615J-28	Wrong-assignment	Order	0.942028985507246	Wrong-assignment	0.996	0.953079178885631
GCA_900538545.1&&&UPYK01000007.1_51	o__Coriobacteriales	0.98652004292173	o__Coriobacteriales	Correct-assignment	Order	0.951428571428571	Correct-assignment	0.999869565217391	0.948717948717949
GCA_900538645.1&&&UPYU01000002.1_110	o__Oscillospirales	0.950511273209549	o__Oscillospirales	Correct-assignment	Order	0.997326203208556	Correct-assignment	0.999	0.94910941475827
GCA_900538695.1&&&UPZK01000001.1_114	o__Bacteroidales	0.999868686868687	o__Bacteroidales	Correct-assignment	Order	0.997041420118343	Correct-assignment	0.999781746636987	0.997041420118343
GCA_900538755.1&&&UPYV01000001.1_226	o__Lachnospirales	0.99627865370497	o__Lachnospirales	Correct-assignment	Order	0.947802197802198	Correct-assignment	1	0.977337110481586
GCA_900538845.1&&&UPZX01000001.1_69	o__RFN20	0.520523611111111	o__RFN20	Correct-assignment	Order	0.961876832844575	Correct-assignment	0.999	0.947976878612717
GCA_900538855.1&&&UQAA01000020.1_9	o__Burkholderiales	0.355517970148303	o__Burkholderiales	Correct-assignment	Order	0.854320987654321	Correct-assignment	1	0.966386554621849
GCA_900538995.1&&&UQAF01000028.1_23	o__Lachnospirales	0.729781673881674	o__Lachnospirales	Correct-assignment	Order	0.940054495912807	Correct-assignment	0.999915949203616	0.959654178674352
GCA_900539025.1&&&UQAH01000037.1_11	o__Lachnospirales	0.698949778244631	o__Lachnospirales	Correct-assignment	Order	0.918256130790191	Correct-assignment	1	0.941340782122905
GCA_900539075.1&&&UQAS01000001.1_30	o__Tissierellales	0.984504505215614	o__Tissierellales	Correct-assignment	Order	0.98314606741573	Correct-assignment	0.999989968083403	1
GCA_900539175.1&&&UQAW01000067.1_11	o__Lachnospirales	0.972070346320346	o__Lachnospirales	Correct-assignment	Order	0.942307692307692	Correct-assignment	0.997	0.988472622478386
GCA_900539425.1&&&UQBX01000003.1_117	o__Oscillospirales	0.948948051948052	o__Oscillospirales	Correct-assignment	Order	0.885714285714286	Correct-assignment	1	0.953079178885631
GCA_900539475.1&&&UQCE01000006.1_42	o__Lachnospirales	0.892629786397178	o__Lachnospirales	Correct-assignment	Order	0.912328767123288	Correct-assignment	0.999117647058824	0.951428571428571
GCA_900539615.1&&&UQCX01000007.1_54	o__Oscillospirales	0.765907967032967	o__Oscillospirales	Correct-assignment	Order	0.876640419947507	Correct-assignment	0.999	0.89544235924933
GCA_900539665.1&&&UQCV01000020.1_16	o__Enterobacterales	0.366528128634737	o__Enterobacterales	Correct-assignment	Order	0.917553191489362	Correct-assignment	0.962	0.974576271186441
GCA_900539675.1&&&UQDJ01000064.1_6	o__Coriobacteriales	0.911316104934797	o__Coriobacteriales	Correct-assignment	Order	1.00313479623824	Correct-assignment	0.9995	0.911680911680912
GCA_900539765.1&&&UQDF01000003.1_6	o__Bacteroidales	0.419126160848955	o__Bacteroidales	Correct-assignment	Order	0.907651715039578	Correct-assignment	0.996926673589692	1
GCA_900539845.1&&&UQDP01000007.1_33	o__Oscillospirales	0.75566317016317	o__Oscillospirales	Correct-assignment	Order	0.874055415617129	Correct-assignment	0.999	0.953079178885631
GCA_900540075.1&&&UQEL01000005.1_66	o__Enterobacterales	0.9998407260728	o__Enterobacterales	Correct-assignment	Order	0.997183098591549	Correct-assignment	1	1.0028328611898
GCA_900540085.1&&&UQEU01000017.1_7	o__Oscillospirales	0.920413900252183	o__Oscillospirales	Correct-assignment	Order	0.865789473684211	Correct-assignment	1	0.889189189189189
GCA_900540175.1&&&UQFG01000011.1_53	o__Acholeplasmatales	0.561962298417097	o__Acholeplasmatales	Correct-assignment	Order	0.990825688073395	Correct-assignment	0.9965	0.92507204610951
GCA_900540195.1&&&UQEZ01000002.1_19	o__Bacteroidales	0.999942857142857	o__Bacteroidales	Correct-assignment	Order	0.994269340974212	Correct-assignment	1	1.00872093023256
GCA_900540235.1&&&UQEY01000007.1_67	o__Oscillospirales	0.795236688311688	o__Oscillospirales	Correct-assignment	Order	0.944591029023747	Correct-assignment	0.999	0.927461139896373
GCA_900540295.1&&&UQFM01000030.1_12	o__Oscillospirales	0.781803494777941	o__Oscillospirales	Correct-assignment	Order	0.864721485411141	Correct-assignment	0.99907779886148	0.936781609195402
GCA_900540305.1&&&UQFL01000035.1_11	o__Oscillospirales	0.808287679967092	o__Oscillospirales	Correct-assignment	Order	0.917312661498708	Correct-assignment	1	0.951351351351351
GCA_900540315.1&&&UQFV01000020.1_3	o__Oscillospirales	0.996799912718711	o__Oscillospirales	Correct-assignment	Order	0.962216624685139	Correct-assignment	1	0.9921875
GCA_900540345.1&&&UQFK01000010.1_25	o__Coriobacteriales	0.925536136838439	o__Coriobacteriales	Correct-assignment	Order	0.977591036414566	Correct-assignment	1	0.966759002770083
GCA_900540495.1&&&UQGA01000012.1_30	o__Christensenellales	0.538328885395797	o__Christensenellales	Correct-assignment	Order	0.896358543417367	Correct-assignment	0.9978	0.932944606413994
GCA_900540505.1&&&UQGE01000019.1_2	o__Bacteroidales	0.84025502771522	o__Bacteroidales	Correct-assignment	Order	0.874055415617129	Correct-assignment	0.999	0.962209302325581
GCA_900540605.1&&&UQGI01000012.1_71	o__Lactobacillales	0.348921934488565	o__Lactobacillales	Correct-assignment	Order	0.947802197802198	Correct-assignment	0.9975	0.985714285714286
GCA_900540655.1&&&UQGT01000008.1_150	o__Lachnospirales	0.999049023096162	o__Lachnospirales	Correct-assignment	Order	0.982808022922636	Correct-assignment	1	0.958100558659218
GCA_900540675.1&&&UQHA01000006.1_16	o__Lachnospirales	0.959625	o__Lachnospirales	Correct-assignment	Order	0.86374695863747	Correct-assignment	0.996543167857169	1
GCA_900540755.1&&&UQHG01000007.1_49	o__Oscillospirales	0.884931623931624	o__Oscillospirales	Correct-assignment	Order	1	Correct-assignment	0.999958979839866	1.0251256281407
GCA_900540805.1&&&UQHL01000015.1_48	o__Christensenellales	0.781780629604314	o__Christensenellales	Correct-assignment	Order	0.895027624309392	Correct-assignment	0.997666666666667	0.927745664739884
GCA_900541125.1&&&UQIK01000005.1_86	o__Coriobacteriales	0.999982590312097	o__Coriobacteriales	Correct-assignment	Order	0.997389033942559	Correct-assignment	0.999978411550411	1
GCA_900541215.1&&&UQJB01000032.1_16	o__Bacteroidales	0.292204621695059	o__Bacteroidales	Correct-assignment	Order	0.853960396039604	Correct-assignment	1	0.961876832844575
GCA_900541335.1&&&UQJC01000042.1_12	o__Bacteroidales	0.993666666666667	o__Bacteroidales	Correct-assignment	Order	0.943019943019943	Correct-assignment	1	0.962209302325581
GCA_900541395.1&&&UQJT01000002.1_56	o__Desulfovibrionales	0.886438888888889	o__Desulfovibrionales	Correct-assignment	Order	0.922666666666667	Correct-assignment	1	0.974647887323944
GCA_900541445.1&&&UQJO01000002.1_263	o__Lachnospirales	0.993571428571429	o__Lachnospirales	Correct-assignment	Order	0.980392156862745	Correct-assignment	1	0.977653631284916
GCA_900541455.1&&&UQKA01000001.1_10	o__RFN20	0.411880611218847	o__RFN20	Correct-assignment	Order	0.943661971830986	Correct-assignment	0.982	0.92463768115942
GCA_900541705.1&&&UQKF01000007.1_52	o__Erysipelotrichales	0.840958125942685	o__Erysipelotrichales	Correct-assignment	Order	0.946175637393768	Correct-assignment	0.999714285714286	0.968115942028986
GCA_900541865.1&&&UQLO01000065.1_1	o__Bacteroidales	0.868410431141894	o__Bacteroidales	Correct-assignment	Order	0.915816326530612	Correct-assignment	1	0.977142857142857
GCA_900541905.1&&&UQLQ01000016.1_20	o__Oscillospirales	0.996805388471178	o__Oscillospirales	Correct-assignment	Order	0.942065491183879	Correct-assignment	0.9999	0.958333333333333
GCA_900541915.1&&&UQLS01000006.1_71	o__Chromatiales	0.0725	o__Acidaminococcales	Wrong-assignment	Order	0.726726726726727	Wrong-assignment	0.988	0.73780487804878
GCA_900541915.1&&&UQLS01000009.1_32	o__Acidaminococcales	0.882469790612	o__Acidaminococcales	Correct-assignment	Order	0.991477272727273	Correct-assignment	1	0.983098591549296
GCA_900542005.1&&&UQLW01000025.1_17	o__Christensenellales	0.726552989135248	o__Christensenellales	Correct-assignment	Order	0.982857142857143	Correct-assignment	0.999949028749029	0.99135446685879
GCA_900542115.1&&&UQMC01000006.1_29	o__Oscillospirales	0.976867162249515	o__Oscillospirales	Correct-assignment	Order	1.00810810810811	Correct-assignment	0.999844387008174	1
GCA_900542195.1&&&UQNA01000037.1_1	o__Burkholderiales	0.325735747388147	o__Burkholderiales	Correct-assignment	Order	0.94579945799458	Correct-assignment	0.999684210526316	0.96056338028169
GCA_900542215.1&&&UQMN01000014.1_50	o__Lachnospirales	0.676016444911298	o__Lachnospirales	Correct-assignment	Order	0.934782608695652	Correct-assignment	1	0.930835734870317
GCA_900542295.1&&&UQNJ01000001.1_116	o__Peptostreptococcales	0.82277350041659	o__Peptostreptococcales	Correct-assignment	Order	1	Correct-assignment	0.999944895332824	1.02739726027397
GCA_900542395.1&&&UQNM01000046.1_5	o__Christensenellales	0.366708254477004	o__Christensenellales	Correct-assignment	Order	0.902631578947368	Correct-assignment	0.995865201465202	0.994202898550725
GCA_900542405.1&&&UQNK01000017.1_3	o__Tissierellales	0.683316558441558	o__Tissierellales	Correct-assignment	Order	0.997289972899729	Correct-assignment	0.9958871623744	1
GCA_900542495.1&&&UQNW01000011.1_11	o__Opitutales	0.07145	o__Lachnospirales	Wrong-assignment	Order	0.527352297592998	Wrong-assignment	1	0.723723723723724
GCA_900542545.1&&&UQNT01000025.1_4	o__Bacteroidales	0.9290236999112	o__Bacteroidales	Correct-assignment	Order	0.87719298245614	Correct-assignment	1	0.959302325581395
GCA_900542695.1&&&UQOL01000005.1_158	o__Bacteroidales	0.897241212274723	o__Bacteroidales	Correct-assignment	Order	0.908860759493671	Correct-assignment	1	0.955621301775148
GCA_900542705.1&&&UQOM01000001.1_217	o__Lachnospirales	0.998	o__Lachnospirales	Correct-assignment	Order	0.991253644314869	Correct-assignment	1	0.951841359773371
GCA_900542745.1&&&UQOU01000063.1_2	o__Actinomycetales	0.982830230503352	o__Actinomycetales	Correct-assignment	Order	0.957333333333333	Correct-assignment	1	0.97027027027027
GCA_900542805.1&&&UQOW01000003.1_64	o__Burkholderiales	0.612877155145055	o__Burkholderiales	Correct-assignment	Order	0.939313984168865	Correct-assignment	0.997747474747475	0.972144846796657
GCA_900542845.1&&&UQOZ01000029.1_26	o__Lachnospirales	0.995728632478632	o__Lachnospirales	Correct-assignment	Order	0.971590909090909	Correct-assignment	1	0.985590778097983
GCA_900542935.1&&&UQPN01000006.1_45	o__Christensenellales	0.954711048309687	o__Christensenellales	Correct-assignment	Order	0.939306358381503	Correct-assignment	0.998971963243648	0.939130434782609
GCA_900543005.1&&&UQPS01000021.1_8	o__Coriobacteriales	0.999982590312097	o__Coriobacteriales	Correct-assignment	Order	0.997389033942559	Correct-assignment	0.999978411550411	1
GCA_900543065.1&&&UQPW01000002.1_91	o__Lactobacillales	1	o__Lactobacillales	Correct-assignment	Order	0.994832041343669	Correct-assignment	1	1.00793650793651
GCA_900543075.1&&&UQQB01000001.1_94	o__RF39	0.759243152593803	o__RF39	Correct-assignment	Order	0.942857142857143	Correct-assignment	0.999936507936508	0.951008645533141
GCA_900543165.1&&&UQQQ01000005.1_7	o__Veillonellales	0.950519875812447	o__Veillonellales	Correct-assignment	Order	0.966666666666667	Correct-assignment	0.999492261049051	0.994285714285714
GCA_900543235.1&&&UQRB01000006.1_60	o__Bacteroidales	0.999962771206645	o__Bacteroidales	Correct-assignment	Order	0.965217391304348	Correct-assignment	0.9996	0.979411764705882
GCA_900543265.1&&&UQQP01000041.1_5	o__Bacteroidales	0.65259569165849	o__Bacteroidales	Correct-assignment	Order	0.908587257617729	Correct-assignment	0.996749019607843	0.970414201183432
GCA_900543285.1&&&UQQJ01000021.1_26	o__Oscillospirales	0.981267021318085	o__Oscillospirales	Correct-assignment	Order	0.997395833333333	Correct-assignment	1	1.03513513513514
GCA_900543435.1&&&UQRD01000020.1_11	o__Desulfovibrionales	0.772866176470588	o__Desulfovibrionales	Correct-assignment	Order	0.9155672823219	Correct-assignment	1	0.98300283286119
GCA_900543505.1&&&UQSB01000063.1_8	o__Coriobacteriales	0.323227777777778	o__Coriobacteriales	Correct-assignment	Order	1	Correct-assignment	0.999333172992111	0.562674094707521
GCA_900543535.1&&&UQRO01000001.1_114	o__Bacteroidales	0.999431590780208	o__Bacteroidales	Correct-assignment	Order	0.97667638483965	Correct-assignment	0.998374858736205	0.993957703927492
GCA_900543575.1&&&UQSE01000014.1_33	o__Lachnospirales	0.998244784201306	o__Lachnospirales	Correct-assignment	Order	0.97289972899729	Correct-assignment	1	0.985754985754986
GCA_900543705.1&&&UQSL01000048.1_19	o__Oscillospirales	0.27083547008547	o__Oscillospirales	Correct-assignment	Order	0.989847715736041	Correct-assignment	0.987166666666667	0.5078125
GCA_900543725.1&&&UQSO01000037.1_1	o__Bacteroidales	0.77112144991101	o__Bacteroidales	Correct-assignment	Order	0.868292682926829	Correct-assignment	1	0.985163204747775
GCA_900543735.1&&&UQSU01000008.1_27	o__Actinomycetales	0.81810776046319	o__Actinomycetales	Correct-assignment	Order	0.873096446700508	Correct-assignment	1	0.96011396011396
GCA_900543765.1&&&UQSW01000090.1_3	o__Oscillospirales	0.736975036075036	o__Oscillospirales	Correct-assignment	Order	0.949152542372881	Correct-assignment	1	0.984924623115578
GCA_900543825.1&&&UQSR01000008.1_48	o__RF39	0.785081205911388	o__RF39	Correct-assignment	Order	0.934659090909091	Correct-assignment	0.999089743589744	0.948126801152738
GCA_900543915.1&&&UQTB01000012.1_27	o__Christensenellales	0.643299782509157	o__Christensenellales	Correct-assignment	Order	0.961309523809524	Correct-assignment	1	0.933526011560694
GCA_900543935.1&&&UQTH01000018.1_22	o__Oscillospirales	0.878057084785134	o__Oscillospirales	Correct-assignment	Order	0.997442455242967	Correct-assignment	1	1.05405405405405
GCA_900543955.1&&&UQTC01000033.1_8	o__Christensenellales	0.798733009088226	o__Christensenellales	Correct-assignment	Order	0.991097922848665	Correct-assignment	0.995252380952381	0.948863636363636
GCA_900543985.1&&&UQTY01000001.1_55	o__Oscillospirales	0.823073760716408	o__Oscillospirales	Correct-assignment	Order	0.84	Correct-assignment	0.998	0.973913043478261
GCA_900544055.1&&&UQTQ01000011.1_14	o__Oscillospirales	0.658038310362003	o__Oscillospirales	Correct-assignment	Order	0.913157894736842	Correct-assignment	1	0.994269340974212
GCA_900544105.1&&&UQUC01000041.1_12	o__Oscillospirales	0.9936220642103	o__Oscillospirales	Correct-assignment	Order	1.00810810810811	Correct-assignment	0.999844387008174	1
GCA_900544135.1&&&UQTU01000006.1_66	o__Coriobacteriales	0.999982590312097	o__Coriobacteriales	Correct-assignment	Order	0.997389033942559	Correct-assignment	0.999978411550411	1
GCA_900544145.1&&&UQTX01000023.1_10	o__Coriobacteriales	0.999982590312097	o__Coriobacteriales	Correct-assignment	Order	0.997389033942559	Correct-assignment	0.999978411550411	1
GCA_900544165.1&&&UQTZ01000006.1_98	o__Coriobacteriales	0.999982590312097	o__Coriobacteriales	Correct-assignment	Order	0.997389033942559	Correct-assignment	0.999978411550411	1
GCA_900544245.1&&&UQUH01000006.1_18	o__Coriobacteriales	0.394125181008076	o__Coriobacteriales	Correct-assignment	Order	0.905013192612137	Correct-assignment	1	0.950138504155125
GCA_900544345.1&&&UQUR01000004.1_155	o__Burkholderiales	0.995944378599796	o__Burkholderiales	Correct-assignment	Order	0.997229916897507	Correct-assignment	1	0.956896551724138
GCA_900544355.1&&&UQUP01000046.1_2	o__Opitutales	0.996870177000419	o__Opitutales	Correct-assignment	Order	0.954154727793696	Correct-assignment	1	0.927576601671309
GCA_900544385.1&&&UQVD01000072.1_6	o__Coriobacteriales	0.999982590312097	o__Coriobacteriales	Correct-assignment	Order	0.997389033942559	Correct-assignment	0.999978411550411	1
GCA_900544405.1&&&UQVA01000004.1_31	o__Oscillospirales	0.981013762626263	o__Oscillospirales	Correct-assignment	Order	0.997282608695652	Correct-assignment	1	0.991891891891892
GCA_900544415.1&&&UQVB01000014.1_17	o__Acidaminococcales	0.96940725161632	o__Acidaminococcales	Correct-assignment	Order	0.994459833795014	Correct-assignment	1	1.01412429378531
GCA_900544545.1&&&UQVY01000004.1_36	o__Christensenellales	0.42402084386202	o__Christensenellales	Correct-assignment	Order	0.973760932944606	Correct-assignment	0.98525	0.945402298850575
GCA_900544615.1&&&UQVS01000007.1_52	o__Oscillospirales	0.996867162249515	o__Oscillospirales	Correct-assignment	Order	1.00810810810811	Correct-assignment	0.999844387008174	1
GCA_900544625.1&&&UQVR01000007.1_41	o__RF39	0.882749847396139	o__RF39	Correct-assignment	Order	0.936231884057971	Correct-assignment	1	0.930434782608696
GCA_900544925.1&&&UQWW01000004.1_75	o__Burkholderiales	0.996185655684294	o__Burkholderiales	Correct-assignment	Order	0.997206703910615	Correct-assignment	1	0.968390804597701
GCA_900545045.1&&&UQXR01000002.1_106	o__Oscillospirales	0.924814858784967	o__Oscillospirales	Correct-assignment	Order	0.8515625	Correct-assignment	1	0.901408450704225
GCA_900545055.1&&&UQXP01000017.1_8	o__Coriobacteriales	0.999982590312097	o__Coriobacteriales	Correct-assignment	Order	0.997389033942559	Correct-assignment	0.999978411550411	1
GCA_900545125.1&&&UQXS01000004.1_7	o__Oscillospirales	0.974288888888889	o__Oscillospirales	Correct-assignment	Order	0.848039215686274	Correct-assignment	1	0.93841642228739
GCA_900545135.1&&&UQXL01000001.1_50	o__Peptostreptococcales	0.897969443175836	o__Peptostreptococcales	Correct-assignment	Order	0.994694960212202	Correct-assignment	1	1.02739726027397
GCA_900545185.1&&&UQYH01000028.1_12	o__Oscillospirales	0.233243015318015	o__UBA1381	Wrong-assignment	Order	0.913746630727763	Correct-assignment	0.939266666666667	0.953079178885631
GCA_900545275.1&&&UQYG01000001.1_88	o__Burkholderiales	0.595232091019138	o__Burkholderiales	Correct-assignment	Order	0.961432506887052	Correct-assignment	1	0.926345609065156
GCA_900545345.1&&&UQYQ01000002.1_36	o__Oscillospirales	0.832335185185185	o__Oscillospirales	Correct-assignment	Order	0.952141057934509	Correct-assignment	1	0.949748743718593
GCA_900545395.1&&&UQYU01000014.1_14	o__RF39	0.978035902750671	o__RF39	Correct-assignment	Order	0.956268221574344	Correct-assignment	1	0.9533527696793
GCA_900545415.1&&&UQYS01000049.1_1	o__Bacteroidales	0.938241794234944	o__Bacteroidales	Correct-assignment	Order	0.943820224719101	Correct-assignment	0.997656868131868	0.994082840236686
GCA_900545435.1&&&UQZB01000136.1_2	o__Brachyspirales	0.638204504651761	o__Brachyspirales	Correct-assignment	Order	0.907268170426065	Correct-assignment	1	0.940540540540541
GCA_900545595.1&&&UQZP01000008.1_36	o__Lachnospirales	0.986136893421336	o__Lachnospirales	Correct-assignment	Order	0.985422740524781	Correct-assignment	0.998	0.937142857142857
GCA_900545625.1&&&UQZS01000032.1_1	o__Oscillospirales	0.739604273504274	o__Oscillospirales	Correct-assignment	Order	1	Correct-assignment	0.997442112993346	0.701149425287356
GCA_900545645.1&&&UQZW01000025.1_12	o__Lachnospirales	0.805038001867414	o__Lachnospirales	Correct-assignment	Order	0.924157303370786	Correct-assignment	0.999452673935485	0.945244956772334
GCA_900545715.1&&&URAJ01000021.1_25	o__Opitutales	0.955870177000419	o__Opitutales	Correct-assignment	Order	0.954154727793696	Correct-assignment	1	0.927576601671309
GCA_900545775.1&&&URAH01000010.1_11	o__Peptostreptococcales	0.977927722277722	o__Peptostreptococcales	Correct-assignment	Order	0.954545454545455	Correct-assignment	1	0.997206703910615
GCA_900545815.1&&&URAM01000004.1_67	o__Oscillospirales	0.937443031601522	o__Oscillospirales	Correct-assignment	Order	0.986666666666667	Correct-assignment	0.999955997158663	1
GCA_900545825.1&&&URAS01000003.1_164	o__Actinomycetales	0.759624517589104	o__Actinomycetales	Correct-assignment	Order	0.934246575342466	Correct-assignment	1	0.96264367816092
GCA_900545895.1&&&URAX01000156.1_4	o__Oscillospirales	0.998699751273928	o__Oscillospirales	Correct-assignment	Order	0.989189189189189	Correct-assignment	1	0.989189189189189
GCA_900546035.1&&&URBF01000005.1_76	o__Christensenellales	0.939086003811004	o__Christensenellales	Correct-assignment	Order	0.946268656716418	Correct-assignment	0.998	0.910919540229885
GCA_900546145.1&&&URBN01000001.1_69	o__Desulfovibrionales	0.778866176470588	o__Desulfovibrionales	Correct-assignment	Order	0.9155672823219	Correct-assignment	1	0.98300283286119
GCA_900546235.1&&&URBW01000001.1_48	o__Bacteroidales	0.999666693454687	o__Bacteroidales	Correct-assignment	Order	0.979591836734694	Correct-assignment	0.999	0.991150442477876
GCA_900546245.1&&&URBY01000025.1_4	o__RF39	0.826216805366448	o__RF39	Correct-assignment	Order	0.964601769911504	Correct-assignment	0.99992	0.944927536231884
GCA_900546275.1&&&URCH01000012.1_10	o__RF39	0.82061906981907	o__RF39	Correct-assignment	Order	0.946902654867257	Correct-assignment	1	0.930434782608696
GCA_900546345.1&&&URCI01000020.1_23	o__Bacteroidales	0.903204554865425	o__Bacteroidales	Correct-assignment	Order	0.931428571428571	Correct-assignment	1	0.967359050445104
GCA_900546465.1&&&URCX01000009.1_6	o__Bacteroidales	0.996632671096107	o__Bacteroidales	Correct-assignment	Order	0.997067448680352	Correct-assignment	0.99998667065097	1
GCA_900546485.1&&&URDK01000025.1_8	o__Oscillospirales	0.999992509363296	o__Oscillospirales	Correct-assignment	Order	0.997282608695652	Correct-assignment	1	0.991891891891892
GCA_900546505.1&&&URCZ01000009.1_28	o__Lachnospirales	0.988932109700362	o__Lachnospirales	Correct-assignment	Order	0.983333333333333	Correct-assignment	1	0.988826815642458
GCA_900546515.1&&&URDG01000004.1_36	o__Oscillospirales	0.973566261808367	o__Oscillospirales	Correct-assignment	Order	1	Correct-assignment	0.999974445422708	0.994594594594595
GCA_900546545.1&&&URDF01000001.1_15	o__Erysipelotrichales	0.723666866691867	o__Erysipelotrichales	Correct-assignment	Order	0.961077844311377	Correct-assignment	1	0.930434782608696
GCA_900546655.1&&&URDL01000155.1_2	o__Treponematales	0.982783766233766	o__Treponematales	Correct-assignment	Order	0.807511737089202	Correct-assignment	1	0.955307262569832
GCA_900546675.1&&&URDQ01000061.1_6	o__Bacteroidales	0.409126160848955	o__Bacteroidales	Correct-assignment	Order	0.907651715039578	Correct-assignment	0.998726673589692	1
GCA_900546695.1&&&URDX01000025.1_2	o__Oscillospirales	0.393570279237671	o__Oscillospirales	Correct-assignment	Order	0.858288770053476	Correct-assignment	1	0.930434782608696
GCA_900546755.1&&&UREC01000034.1_13	o__Coriobacteriales	0.999982590312097	o__Coriobacteriales	Correct-assignment	Order	0.997389033942559	Correct-assignment	0.999978411550411	1
GCA_900546835.1&&&UREH01000069.1_1	o__Bacteroidales	0.805932260130439	o__Bacteroidales	Correct-assignment	Order	0.831658291457286	Correct-assignment	1	0.973529411764706
GCA_900546875.1&&&URET01000028.1_11	o__Christensenellales	0.832499284779548	o__Christensenellales	Correct-assignment	Order	0.982456140350877	Correct-assignment	0.999	0.96551724137931
GCA_900546985.1&&&URFC01000001.1_100	o__Lachnospirales	0.85577223473831	o__Lachnospirales	Correct-assignment	Order	0.912328767123288	Correct-assignment	0.997423202614379	0.942363112391931
GCA_900547095.1&&&URFG01000001.1_194	o__Oscillospirales	0.727982626160472	o__Oscillospirales	Correct-assignment	Order	0.890052356020942	Correct-assignment	1	0.957746478873239
GCA_900547135.1&&&URFJ01000075.1_11	o__Christensenellales	0.896524496430108	o__Christensenellales	Correct-assignment	Order	0.97239263803681	Correct-assignment	0.999857142857143	0.929618768328446
GCA_900547265.1&&&URGD01000122.1_3	o__Lachnospirales	0.953746350903998	o__Lachnospirales	Correct-assignment	Order	0.888888888888889	Correct-assignment	0.999732142857143	0.951008645533141
GCA_900547445.1&&&URGJ01000001.1_182	o__Oscillospirales	0.851235776240667	o__Oscillospirales	Correct-assignment	Order	0.898701298701299	Correct-assignment	0.999625	0.974647887323944
GCA_900547455.1&&&URGV01000068.1_2	o__Oscillospirales	0.795897478741487	o__Oscillospirales	Correct-assignment	Order	0.856410256410256	Correct-assignment	1	0.968115942028986
GCA_900547535.1&&&URHC01000023.1_1	o__Christensenellales	0.872232027939381	o__Christensenellales	Correct-assignment	Order	0.990963855421687	Correct-assignment	0.996	0.947976878612717
GCA_900547565.1&&&URHI01000033.1_2	o__Oscillospirales	0.438906837606838	o__Oscillospirales	Correct-assignment	Order	0.901333333333333	Correct-assignment	0.933214285714286	0.968481375358166
GCA_900547715.1&&&URHU01000042.1_8	o__Coriobacteriales	0.999982590312097	o__Coriobacteriales	Correct-assignment	Order	0.997389033942559	Correct-assignment	0.999978411550411	1
GCA_900547795.1&&&URID01000004.1_71	o__RF39	0.850959614362793	o__RF39	Correct-assignment	Order	0.936231884057971	Correct-assignment	1	0.930434782608696
GCA_900547825.1&&&URII01000016.1_22	o__Bacteroidales	0.876910539215686	o__Bacteroidales	Correct-assignment	Order	0.871212121212121	Correct-assignment	0.996208333333333	0.968299711815562
GCA_900547895.1&&&URIO01000040.1_9	o__Erysipelotrichales	0.68463948724997	o__Erysipelotrichales	Correct-assignment	Order	0.946902654867257	Correct-assignment	1	0.930434782608696
GCA_900547955.1&&&URIR01000006.1_34	o__Christensenellales	0.41269710730446	o__Christensenellales	Correct-assignment	Order	0.99537037037037	Correct-assignment	0.973	0.61849710982659
GCA_900547975.1&&&URIX01000024.1_20	o__Christensenellales	0.997214458872188	o__Christensenellales	Correct-assignment	Order	0.982248520710059	Correct-assignment	0.996	0.950724637681159
GCA_900548115.1&&&URJL01000026.1_3	o__Oscillospirales	0.466486252361259	o__Oscillospirales	Correct-assignment	Order	0.939890710382514	Correct-assignment	0.946	0.96600566572238
GCA_900548125.1&&&URJN01000190.1_4	o__Christensenellales	0.374786137101626	o__Christensenellales	Correct-assignment	Order	0.918421052631579	Correct-assignment	0.999736107551956	1
GCA_900548145.1&&&URJB01000095.1_5	o__Christensenellales	0.314023079028251	o__Christensenellales	Correct-assignment	Order	0.942708333333333	Correct-assignment	0.967	1.03724928366762
GCA_900548165.1&&&URJT01000012.1_5	o__Selenomonadales	0.969360957590765	o__Selenomonadales	Correct-assignment	Order	0.97134670487106	Correct-assignment	1	0.979768786127168
GCA_900548175.1&&&URJW01000071.1_4	o__Bacteroidales	0.394931562940974	o__Bacteroidales	Correct-assignment	Order	0.95360824742268	Correct-assignment	0.9885	0.528571428571429
GCA_900548195.1&&&URJQ01000021.1_15	o__Bacteroidales	0.943653184554909	o__Bacteroidales	Correct-assignment	Order	1.00294117647059	Correct-assignment	1	0.994100294985251
GCA_900548425.1&&&URKB01000021.1_13	o__RF39	0.782316853892504	o__RF39	Correct-assignment	Order	0.945086705202312	Correct-assignment	0.996982598701154	0.945086705202312
GCA_900548475.1&&&URLA01000018.1_13	o__Bacteroidales	0.989529376576324	o__Bacteroidales	Correct-assignment	Order	0.979591836734694	Correct-assignment	1	0.991150442477876
GCA_900548515.1&&&URKU01000008.1_34	o__Coriobacteriales	0.999982590312097	o__Coriobacteriales	Correct-assignment	Order	0.997389033942559	Correct-assignment	0.999978411550411	1
GCA_900548605.1&&&URLK01000008.1_3	o__Oscillospirales	0.328322982669504	o__Oscillospirales	Correct-assignment	Order	0.894308943089431	Correct-assignment	0.996787063467578	0.933333333333333
GCA_900548825.1&&&URMD01000081.1_3	o__Lachnospirales	0.867108564973039	o__Lachnospirales	Correct-assignment	Order	0.917582417582418	Correct-assignment	0.999770494658161	0.959654178674352
GCA_900548955.1&&&URMQ01000011.1_7	o__Coriobacteriales	0.97411171640593	o__Coriobacteriales	Correct-assignment	Order	0.985250737463127	Correct-assignment	0.997716666666667	0.948863636363636
GCA_900549095.1&&&URNA01000165.1_1	o__Bacteroidales	0.903204554865425	o__Bacteroidales	Correct-assignment	Order	0.931428571428571	Correct-assignment	1	0.967359050445104
GCA_900549215.1&&&URNJ01000061.1_9	o__Coriobacteriales	0.999982590312097	o__Coriobacteriales	Correct-assignment	Order	0.997389033942559	Correct-assignment	0.999978411550411	1
GCA_900549295.1&&&URNG01000063.1_8	o__Burkholderiales	0.952992567976011	o__Burkholderiales	Correct-assignment	Order	0.988472622478386	Correct-assignment	0.999804148562177	1
GCA_900549315.1&&&URNR01000004.1_12	o__RF39	0.89269441261353	o__RF39	Correct-assignment	Order	0.936781609195402	Correct-assignment	1	0.939481268011527
GCA_900549415.1&&&URNX01000031.1_9	o__Victivallales	0.291871897546898	o__Victivallales	Correct-assignment	Order	0.912	Correct-assignment	0.995	0.942148760330578
GCA_900549425.1&&&UROV01000190.1_5	o__Tissierellales	0.825788494709806	o__Tissierellales	Correct-assignment	Order	0.945868945868946	Correct-assignment	1	0.973607038123167
GCA_900549475.1&&&UROF01000043.1_6	o__Oscillospirales	0.992353174603175	o__Oscillospirales	Correct-assignment	Order	1.00269541778976	Correct-assignment	0.999951192824919	1
GCA_900549515.1&&&UROH01000263.1_1	o__Oscillospirales	0.425442286107425	o__Oscillospirales	Correct-assignment	Order	0.996296296296296	Correct-assignment	0.997	0.700520833333333
GCA_900549565.1&&&UROQ01000019.1_24	o__Oscillospirales	0.951271153846154	o__Oscillospirales	Correct-assignment	Order	0.981283422459893	Correct-assignment	0.993	0.991891891891892
GCA_900549615.1&&&UROW01000008.1_11	o__Bacteroidales	0.981659878617371	o__Bacteroidales	Correct-assignment	Order	0.931034482758621	Correct-assignment	0.999	0.955621301775148
GCA_900549635.1&&&URPF01000074.1_7	o__Oscillospirales	0.997408980614489	o__Oscillospirales	Correct-assignment	Order	0.978201634877384	Correct-assignment	1	0.962162162162162
GCA_900549755.1&&&URPQ01000052.1_11	o__Oscillospirales	0.789080024625133	o__Oscillospirales	Correct-assignment	Order	0.872727272727273	Correct-assignment	0.995578117597571	0.979591836734694
GCA_900549765.1&&&URPP01000006.1_42	o__Lachnospirales	0.997067385800474	o__Lachnospirales	Correct-assignment	Order	0.997167138810198	Correct-assignment	0.999999718151071	0.98876404494382
GCA_900549825.1&&&URQB01000002.1_232	o__Oscillospirales	0.956798488869232	o__Oscillospirales	Correct-assignment	Order	0.996666666666667	Correct-assignment	0.999	0.808108108108108
GCA_900549915.1&&&URQF01000016.1_15	o__RFN20	0.264300616050616	o__RFN20	Correct-assignment	Order	0.915730337078652	Correct-assignment	0.916117543859649	0.939481268011527
GCA_900549995.1&&&URQQ01000111.1_1	o__Lachnospirales	0.749645721925134	o__Lachnospirales	Correct-assignment	Order	0.98972602739726	Correct-assignment	1	0.832853025936599
GCA_900550025.1&&&URQP01000010.1_9	o__Bacteroidales	0.87442261900938	o__Bacteroidales	Correct-assignment	Order	0.933147632311978	Correct-assignment	0.999414743589744	0.970414201183432
GCA_900550285.1&&&URRW01000004.1_19	o__Lachnospirales	0.99491339869281	o__Lachnospirales	Correct-assignment	Order	0.994428969359331	Correct-assignment	1	0.997206703910615
GCA_900550335.1&&&URRU01000115.1_4	o__Peptostreptococcales	0.966884091210667	o__Peptostreptococcales	Correct-assignment	Order	0.996960486322188	Correct-assignment	0.999	0.942528735632184
GCA_900550355.1&&&URRT01000036.1_8	o__Coriobacteriales	0.999982590312097	o__Coriobacteriales	Correct-assignment	Order	0.997389033942559	Correct-assignment	0.999978411550411	1
GCA_900550485.1&&&URSH01000022.1_16	o__Sphaerochaetales	0.698638734628887	o__Sphaerochaetales	Correct-assignment	Order	0.955307262569832	Correct-assignment	1	0.907821229050279
GCA_900550525.1&&&URSN01000115.1_2	o__Christensenellales	0.424406396218308	o__Christensenellales	Correct-assignment	Order	0.930167597765363	Correct-assignment	0.948350396825397	0.970845481049563
GCA_900550575.1&&&URSU01000074.1_9	o__Oscillospirales	0.994121428746634	o__Oscillospirales	Correct-assignment	Order	1.01084010840108	Correct-assignment	0.999844387008174	1
GCA_900550705.1&&&URTG01000096.1_5	o__Oscillospirales	0.997992509363296	o__Oscillospirales	Correct-assignment	Order	0.95778364116095	Correct-assignment	1	0.981081081081081
GCA_900550815.1&&&URTW01000034.1_12	o__Coriobacteriales	0.999982590312097	o__Coriobacteriales	Correct-assignment	Order	0.997389033942559	Correct-assignment	0.999978411550411	1
GCA_900550915.1&&&URTY01000015.1_5	o__Christensenellales	0.716956737358975	o__Christensenellales	Correct-assignment	Order	0.970326409495549	Correct-assignment	0.99992	0.944927536231884
GCA_900551105.1&&&URUT01000010.1_7	o__RF39	0.60019831213663	o__RF39	Correct-assignment	Order	0.944767441860465	Correct-assignment	1	0.936599423631124
GCA_900551145.1&&&URUQ01000058.1_5	o__Christensenellales	0.633180833320181	o__Christensenellales	Correct-assignment	Order	0.967359050445104	Correct-assignment	0.999808888888889	0.944927536231884
GCA_900551235.1&&&URUU01000017.1_8	o__Lachnospirales	0.964554874983679	o__Lachnospirales	Correct-assignment	Order	0.888594164456233	Correct-assignment	1	0.951008645533141
GCA_900551345.1&&&URVP01000225.1_1	o__Oscillospirales	0.188949133749134	o__Monoglobales	Wrong-assignment	Order	0.961783439490446	Correct-assignment	0.656333333333333	0.831908831908832
GCA_900551395.1&&&URVX01000042.1_1	o__Christensenellales	0.700752283879069	o__Christensenellales	Correct-assignment	Order	0.977443609022556	Correct-assignment	0.978	0.749279538904899
GCA_900551405.1&&&URVQ01000217.1_2	o__Oscillospirales	0.483872835713638	o__Oscillospirales	Correct-assignment	Order	0.886842105263158	Correct-assignment	0.976	0.911680911680912
GCA_900551545.1&&&URWE01000057.1_7	o__Peptostreptococcales	0.994693615020191	o__Peptostreptococcales	Correct-assignment	Order	0.919444444444444	Correct-assignment	1	0.948275862068966
GCA_900551795.1&&&URXD01000002.1_187	o__TANB77	0.89773377374551	o__TANB77	Correct-assignment	Order	0.869346733668342	Correct-assignment	0.999	0.991404011461318
GCA_900551845.1&&&URXO01000147.1_4	o__Flavobacteriales	0.836261126000974	o__Flavobacteriales	Correct-assignment	Order	0.973529411764706	Correct-assignment	1	0.988059701492537
GCA_900551855.1&&&URXM01000005.1_13	o__Christensenellales	0.806071506239756	o__Christensenellales	Correct-assignment	Order	0.94269340974212	Correct-assignment	0.998	0.94269340974212
GCA_900551925.1&&&URXR01000046.1_7	o__RF39	0.512790694957982	o__RF39	Correct-assignment	Order	0.961538461538462	Correct-assignment	0.997778462168612	0.942028985507246
GCA_900552155.1&&&URYU01000073.1_7	o__Coriobacteriales	0.936942409523809	o__Coriobacteriales	Correct-assignment	Order	0.996884735202492	Correct-assignment	1	0.891364902506964
GCA_900552205.1&&&URYR01000227.1_4	o__Gastranaerophilales	0.318377747252747	o__Gastranaerophilales	Correct-assignment	Order	0.952238805970149	Correct-assignment	0.928	0.938235294117647
GCA_900552285.1&&&URYV01000100.1_6	o__Oscillospirales	0.741280066189849	o__Oscillospirales	Correct-assignment	Order	0.882716049382716	Correct-assignment	0.999	0.766756032171582
GCA_900552375.1&&&URZK01000009.1_6	o__Oscillospirales	0.867571665174518	o__Oscillospirales	Correct-assignment	Order	0.997282608695652	Correct-assignment	1	0.989189189189189
GCA_900552445.1&&&URZS01000200.1_1	o__Veillonellales	0.515943516962871	o__Veillonellales	Correct-assignment	Order	1	Correct-assignment	0.995245425375313	0.644508670520231
GCA_900552475.1&&&USAC01000001.1_55	o__Oscillospirales	0.998994166786692	o__Oscillospirales	Correct-assignment	Order	1.00271002710027	Correct-assignment	0.999952381885561	1
GCA_900552485.1&&&URZT01000007.1_2	o__TANB77	0.911546106703978	o__TANB77	Correct-assignment	Order	0.96	Correct-assignment	0.999968839148563	0.973913043478261
GCA_900552735.1&&&USBA01000110.1_1	o__Coriobacteriales	0.502322222222222	o__Coriobacteriales	Correct-assignment	Order	1	Correct-assignment	0.996447499429461	0.62116991643454
GCA_900552735.1&&&USBA01000185.1_1	o__Coriobacteriales	0.934241257436295	o__Coriobacteriales	Correct-assignment	Order	0.996978851963746	Correct-assignment	0.999	0.863874345549738
GCA_900552905.1&&&USBR01000006.1_27	o__Enterobacterales	0.305105403674901	o__Enterobacterales	Correct-assignment	Order	0.914285714285714	Correct-assignment	1	0.994350282485876
GCA_900552915.1&&&USBS01000008.1_8	o__Burkholderiales	0.451089636245644	o__Burkholderiales	Correct-assignment	Order	0.895939086294416	Correct-assignment	0.9685	0.961852861035422
GCA_900553005.1&&&USBU01000072.1_6	o__Christensenellales	0.360374958949097	o__Christensenellales	Correct-assignment	Order	0.89010989010989	Correct-assignment	0.996964920259438	0.941690962099125
GCA_900553085.1&&&USCA01000003.1_35	o__Oscillospirales	0.948977861846128	o__Oscillospirales	Correct-assignment	Order	0.997340425531915	Correct-assignment	0.999888888888889	1.01351351351351
GCA_900553225.1&&&USCV01000043.1_9	o__TANB77	0.887891198723213	o__TANB77	Correct-assignment	Order	0.951289398280802	Correct-assignment	1	0.967741935483871
GCA_900553285.1&&&USCX01000046.1_3	o__Bacteroidales	0.983434343434344	o__Bacteroidales	Correct-assignment	Order	0.979166666666667	Correct-assignment	0.999333333333333	0.967647058823529
GCA_900553345.1&&&USDE01000324.1_3	o__Coriobacteriales	0.794597846441948	o__Coriobacteriales	Correct-assignment	Order	1	Correct-assignment	0.99629327719199	0.802228412256267
GCA_900553585.1&&&USED01000024.1_13	o__Bacteroidales	0.963058849363197	o__Bacteroidales	Correct-assignment	Order	0.89002557544757	Correct-assignment	1	0.951428571428571
GCA_900553645.1&&&USEE01000010.1_9	o__Christensenellales	0.199900656990069	o__Christensenellales	Correct-assignment	Order	0.899484536082474	Correct-assignment	0.928166666666667	1.01159420289855
GCA_900553795.1&&&USFA01000002.1_279	o__TANB77	0.91024092879419	o__TANB77	Correct-assignment	Order	0.943977591036415	Correct-assignment	1	0.967741935483871
GCA_900553815.1&&&USEY01000006.1_49	o__Bacteroidales	0.998713032581454	o__Bacteroidales	Correct-assignment	Order	1.01156069364162	Correct-assignment	0.999845576068816	1
GCA_900553825.1&&&USEV01000052.1_1	o__Christensenellales	0.120733333333333	o__Christensenellales	Correct-assignment	Order	1.00537634408602	Correct-assignment	0.891859598734599	0.540462427745665
GCA_900553885.1&&&USFD01000060.1_9	o__Lachnospirales	0.988415873015873	o__Lachnospirales	Correct-assignment	Order	0.940217391304348	Correct-assignment	1	0.988571428571429
GCA_900553925.1&&&USFH01000158.1_3	o__Lachnospirales	0.980446295184578	o__Lachnospirales	Correct-assignment	Order	0.970845481049563	Correct-assignment	0.999915949203616	0.959654178674352
GCA_900553985.1&&&USFW01000042.1_3	o__TANB77	0.984953772316405	o__TANB77	Correct-assignment	Order	0.948571428571429	Correct-assignment	1	0.96231884057971
GCA_900554095.1&&&USGC01000230.1_1	o__Lachnospirales	0.281256975772765	o__Gastranaerophilales	Wrong-assignment	Order	0.995884773662551	Correct-assignment	0.982	0.688571428571429
GCA_900554205.1&&&USGM01000184.1_3	o__Lachnospirales	0.992095238095238	o__Lachnospirales	Correct-assignment	Order	0.906593406593407	Correct-assignment	0.999875	0.951008645533141
GCA_900554305.1&&&USGV01000001.1_107	o__RF39	0.963001512429779	o__RF39	Correct-assignment	Order	0.931034482758621	Correct-assignment	1	0.930434782608696
GCA_900554345.1&&&USHH01000010.1_2	o__Bacteroidales	0.512861977221463	o__Bacteroidales	Correct-assignment	Order	0.833333333333333	Correct-assignment	0.993	1.00903614457831
GCA_900554375.1&&&USHK01000094.1_7	o__Burkholderiales	0.236638800483318	o__Burkholderiales	Correct-assignment	Order	0.913183279742765	Correct-assignment	0.853	0.820809248554913
GCA_900554385.1&&&USHE01000071.1_3	o__Gastranaerophilales	0.966911264528388	o__Gastranaerophilales	Correct-assignment	Order	0.994134897360704	Correct-assignment	1	0.968571428571429
GCA_900554465.1&&&USHF01000052.1_3	o__Coriobacteriales	0.999982590312097	o__Coriobacteriales	Correct-assignment	Order	0.997389033942559	Correct-assignment	0.999978411550411	1
GCA_900554485.1&&&USHO01000041.1_4	o__Christensenellales	0.940586003811004	o__Christensenellales	Correct-assignment	Order	0.982142857142857	Correct-assignment	1	0.953757225433526
GCA_900554565.1&&&USHX01000001.1_92	o__TANB77	0.983136614649548	o__TANB77	Correct-assignment	Order	0.982808022922636	Correct-assignment	0.999919274714357	0.994202898550725
GCA_900554585.1&&&USHS01000217.1_4	o__Coriobacteriales	0.314798705096074	o__Coriobacteriales	Correct-assignment	Order	1	Correct-assignment	0.998330007848121	0.582172701949861
GCA_900554735.1&&&USIR01000010.1_24	o__Coriobacteriales	0.886637361332399	o__Coriobacteriales	Correct-assignment	Order	0.996875	Correct-assignment	1	0.835078534031414
GCA_900554795.1&&&USIQ01000375.1_1	o__Bacteroidales	0.681895192209877	o__Gastranaerophilales	Wrong-assignment	Order	0.995708154506438	Correct-assignment	0.999	0.684365781710914
GCA_900554835.1&&&USJD01000104.1_8	o__Bacteroidales	0.99994384057971	o__Bacteroidales	Correct-assignment	Order	1.00578034682081	Correct-assignment	0.999956438343836	1
GCA_900554985.1&&&USJQ01000188.1_4	o__Coriobacteriales	0.201015654205607	o__Coriobacteriales	Correct-assignment	Order	0.992932862190813	Correct-assignment	0.795833333333333	0.741477272727273
GCA_900555005.1&&&USJM01000178.1_5	o__Lachnospirales	0.487794047619048	o__Lachnospirales	Correct-assignment	Order	0.91705069124424	Correct-assignment	0.9965	0.570605187319885
GCA_900555015.1&&&USJL01000004.1_13	o__Oscillospirales	0.89217012987013	o__Oscillospirales	Correct-assignment	Order	0.963824289405685	Correct-assignment	1	0.94910941475827
GCA_900555045.1&&&USJW01000042.1_22	o__Lachnospirales	0.995569696969697	o__Lachnospirales	Correct-assignment	Order	0.954423592493298	Correct-assignment	1	0.959568733153639
GCA_900555135.1&&&USKG01000054.1_4	o__TANB77	0.681346207958708	o__TANB77	Correct-assignment	Order	0.966292134831461	Correct-assignment	1	0.997101449275362
GCA_900555155.1&&&USKA01000097.1_1	o__Lactobacillales	0.966579365079365	o__Lactobacillales	Correct-assignment	Order	1.01302083333333	Correct-assignment	1	1.00529100529101
GCA_900555195.1&&&USKC01000140.1_7	o__Lachnospirales	0.987174242424242	o__Lachnospirales	Correct-assignment	Order	0.899728997289973	Correct-assignment	1	0.948126801152738
GCA_900555225.1&&&USKL01000199.1_2	o__Coriobacteriales	0.999982590312097	o__Coriobacteriales	Correct-assignment	Order	0.997389033942559	Correct-assignment	0.999978411550411	1
GCA_900555295.1&&&USKN01000064.1_7	o__Oscillospirales	0.24203253114866	o__UMGS1810	Wrong-assignment	Order	0.881578947368421	Wrong-assignment	0.681583333333333	0.926686217008798
GCA_900555485.1&&&USKY01000001.1_31	o__Fusobacteriales	0.463666666666667	o__Fusobacteriales	Correct-assignment	Order	0.933884297520661	Correct-assignment	0.921428571428571	0.968390804597701
GCA_900555555.1&&&USLK01000007.1_16	o__Coriobacteriales	0.958365277777778	o__Coriobacteriales	Correct-assignment	Order	0.991891891891892	Correct-assignment	1	0.997237569060773
GCA_900555605.1&&&USLW01000008.1_8	o__Acetivibrionales	0.115780297693568	o__UBA1212	Wrong-assignment	Order	0.889807162534435	Wrong-assignment	0.764678571428571	0.941348973607038
GCA_900555635.1&&&USLU01000024.1_5	o__Opitutales	0.0861166666666667	o__Bacteroidales	Wrong-assignment	Order	0.918918918918919	Wrong-assignment	0.979	0.829268292682927
GCA_900555855.1&&&USML01000020.1_16	o__Oscillospirales	0.850618742540046	o__Oscillospirales	Correct-assignment	Order	0.994609164420485	Correct-assignment	1	0.997297297297297
GCA_900556055.1&&&USNJ01000118.1_4	o__Oscillospirales	0.75909598331161	o__Oscillospirales	Correct-assignment	Order	1	Correct-assignment	0.999935943746448	1.0251256281407
GCA_900556065.1&&&USNL01000583.1_2	o__Bacteroidales	0.992808343457225	o__Bacteroidales	Correct-assignment	Order	0.997067448680352	Correct-assignment	0.99998667065097	1
GCA_900556185.1&&&USNN01000005.1_16	o__Christensenellales	0.494771782384282	o__Christensenellales	Correct-assignment	Order	0.982089552238806	Correct-assignment	0.994166666666667	0.936416184971098
GCA_900556215.1&&&USNY01000172.1_1	o__Bacteroidales	0.984940007395871	o__Bacteroidales	Correct-assignment	Order	0.996763754045307	Correct-assignment	1	0.908554572271386
GCA_900556515.1&&&USPH01000258.1_4	o__Coriobacteriales	0.997875447454954	o__Coriobacteriales	Correct-assignment	Order	1	Correct-assignment	0.999106366491944	0.974930362116992
GCA_900556675.1&&&USQE01000095.1_6	o__Coriobacteriales	0.303261111111111	o__Coriobacteriales	Correct-assignment	Order	1	Correct-assignment	0.982470165192387	0.576601671309192
GCA_900556695.1&&&USQA01000155.1_2	o__TANB77	0.976797741796581	o__TANB77	Correct-assignment	Order	0.982758620689655	Correct-assignment	0.9996875	0.979942693409742
GCA_900556705.1&&&USPT01000047.1_2	o__Coriobacteriales	0.999982590312097	o__Coriobacteriales	Correct-assignment	Order	0.997389033942559	Correct-assignment	0.999978411550411	1
GCA_900556725.1&&&USPW01000031.1_9	o__Coriobacteriales	0.993969087594552	o__Coriobacteriales	Correct-assignment	Order	0.997167138810198	Correct-assignment	0.999999142611503	1.002849002849
GCA_900556745.1&&&USPU01000012.1_1	o__Veillonellales	0.0977991341991342	o__Veillonellales	Correct-assignment	Order	1	Correct-assignment	0.895929587102682	0.557142857142857
GCA_900556945.1&&&USQP01000166.1_2	o__TANB77	0.955267457600158	o__TANB77	Correct-assignment	Order	0.985754985754986	Correct-assignment	1	0.991404011461318
GCA_900557195.1&&&USRT01000007.1_23	o__TANB77	0.910601599329328	o__TANB77	Correct-assignment	Order	0.940509915014164	Correct-assignment	1	0.967741935483871
GCA_900557275.1&&&USRX01000003.1_39	o__Lachnospirales	0.855974112119764	o__Lachnospirales	Correct-assignment	Order	0.906077348066298	Correct-assignment	0.999972222222222	0.942363112391931
GCA_900557415.1&&&USSO01000066.1_3	o__Oscillospirales	0.345150610500611	o__Oscillospirales	Correct-assignment	Order	0.909814323607427	Correct-assignment	0.999	0.982808022922636
GCA_900557455.1&&&USSM01000001.1_49	o__Coriobacteriales	0.999982590312097	o__Coriobacteriales	Correct-assignment	Order	0.997389033942559	Correct-assignment	0.999978411550411	1
GCA_900557645.1&&&USSZ01000012.1_7	o__Christensenellales	0.551425396825397	o__Christensenellales	Correct-assignment	Order	0.948424068767908	Correct-assignment	0.999612698412698	0.959420289855072
GCA_900557755.1&&&UNSS01000008.1_4	o__Enterobacterales	1	o__Enterobacterales	Correct-assignment	Order	0.997167138810198	Correct-assignment	0.999990702345454	1
GCA_900558105.1&&&UNTU01000011.1_106	o__Enterobacterales	1	o__Enterobacterales	Correct-assignment	Order	0.997167138810198	Correct-assignment	0.999990702345454	1
GCA_900558115.1&&&UNTV01000005.1_309	o__Enterobacterales	1	o__Enterobacterales	Correct-assignment	Order	0.997167138810198	Correct-assignment	0.999990702345454	1
GCA_900558195.1&&&UNUF01000016.1_121	o__Enterobacterales	0.828999965612105	o__Enterobacterales	Correct-assignment	Order	0.813060179257362	Correct-assignment	1	0.550259965337955
GCA_900558225.1&&&UNUG01000004.1_292	o__Enterobacterales	1	o__Enterobacterales	Correct-assignment	Order	0.997167138810198	Correct-assignment	0.999990702345454	1
GCA_900558235.1&&&UNUJ01000015.1_21	o__Enterobacterales	1	o__Enterobacterales	Correct-assignment	Order	0.997214484679666	Correct-assignment	0.999992740219456	1
GCA_900558255.1&&&UNUL01000009.1_102	o__Enterobacterales	1	o__Enterobacterales	Correct-assignment	Order	0.997167138810198	Correct-assignment	0.999990702345454	1
GCA_900558285.1&&&UNUN01000004.1_4	o__Enterobacterales	1	o__Enterobacterales	Correct-assignment	Order	0.997167138810198	Correct-assignment	0.999990702345454	1
GCA_900558435.1&&&UNVC01000003.1_154	o__Enterobacterales	1	o__Enterobacterales	Correct-assignment	Order	0.997167138810198	Correct-assignment	0.999990702345454	1
GCA_900558475.1&&&UNVF01000015.1_113	o__Enterobacterales	0.828999965612105	o__Enterobacterales	Correct-assignment	Order	0.813060179257362	Correct-assignment	1	0.550259965337955
GCA_900558505.1&&&UNVJ01000005.1_4	o__Enterobacterales	1	o__Enterobacterales	Correct-assignment	Order	0.997167138810198	Correct-assignment	0.999990702345454	1
GCA_900558515.1&&&UNVL01000039.1_4	o__Enterobacterales	1	o__Enterobacterales	Correct-assignment	Order	0.997167138810198	Correct-assignment	0.999990702345454	1
GCA_900558715.1&&&UNWF01000031.1_23	o__Enterobacterales	1	o__Enterobacterales	Correct-assignment	Order	0.997167138810198	Correct-assignment	0.999990702345454	1
GCA_900558825.1&&&UNWO01000016.1_111	o__Enterobacterales	0.828999965612105	o__Enterobacterales	Correct-assignment	Order	0.813060179257362	Correct-assignment	1	0.550259965337955
GCA_900559075.1&&&UNXQ01000001.1_286	o__Enterobacterales	0.605471060385384	o__Enterobacterales	Correct-assignment	Order	0.937837837837838	Correct-assignment	1	0.985795454545455
GCA_900588875.1&&&UUGY01000101.1_36	o__Pseudomonadales	1	o__Pseudomonadales	Correct-assignment	Order	0.994366197183099	Correct-assignment	1	1.02023121387283
GCA_900589565.1&&&UUJK01000063.1_440	o__Pseudomonadales	1	o__Pseudomonadales	Correct-assignment	Order	0.994366197183099	Correct-assignment	1	1.02023121387283
GCA_900604495.1&&&UWOR01000001.1_16	o__Peptostreptococcales	0.987235630451343	o__Peptostreptococcales	Correct-assignment	Order	0.977272727272727	Correct-assignment	1	0.98567335243553
GCA_900607665.1&&&UWVU01000001.1_1182	o__Enterobacterales	0.999951151444699	o__Enterobacterales	Correct-assignment	Order	0.997175141242938	Correct-assignment	0.999992740219456	1
GCA_900607735.1&&&UWWC01000001.1_363	o__Pseudomonadales	0.999997969538712	o__Pseudomonadales	Correct-assignment	Order	0.997142857142857	Correct-assignment	0.999992740219456	1
GCA_900607755.1&&&UWWD01000001.1_633	o__Pseudomonadales	0.999997969538712	o__Pseudomonadales	Correct-assignment	Order	0.997142857142857	Correct-assignment	0.999992740219456	1
GCA_900608375.1&&&UWYH01000001.1_2907	o__Pseudomonadales	0.999997969538712	o__Pseudomonadales	Correct-assignment	Order	0.997142857142857	Correct-assignment	0.999992740219456	1
GCA_900618065.1&&&UYIL01000003.1_1524	o__Mycobacteriales	0.984528911564626	o__Mycobacteriales	Correct-assignment	Order	0.944584382871537	Correct-assignment	1	1.00828729281768
GCA_900618165.1&&&UYIS01000022.1_985	o__Enterobacterales	0.999951151444699	o__Enterobacterales	Correct-assignment	Order	0.997175141242938	Correct-assignment	0.999992740219456	1
GCA_900635585.1&&&LR134149.1_5464	o__Enterobacterales	0.895038069946993	o__Enterobacterales	Correct-assignment	Order	0.975510204081633	Correct-assignment	1	0.678977272727273
GCA_900635735.1&&&LR134162.1_2192	o__Enterobacterales	0.999999927415257	o__Enterobacterales	Correct-assignment	Order	0.997167138810198	Correct-assignment	0.999990702345454	1
GCA_900635865.1&&&LR134190.1_3608	o__Enterobacterales	0.546411118890163	o__Enterobacterales	Correct-assignment	Order	0.961538461538462	Correct-assignment	0.999	0.708215297450425
GCA_900636025.1&&&LR134218.1_41	o__Enterobacterales	0.833999965612105	o__Enterobacterales	Correct-assignment	Order	0.813060179257362	Correct-assignment	1	0.550259965337955
GCA_900636425.1&&&LR134272.1_1606	o__Lactobacillales	1	o__Lactobacillales	Correct-assignment	Order	1.01583113456464	Correct-assignment	0.999946639586065	1
GCA_900637255.1&&&LR134359.1_1537	o__Campylobacterales	0.999321241111142	o__Campylobacterales	Correct-assignment	Order	0.997093023255814	Correct-assignment	0.999992357810279	1
GCA_900637645.1&&&LR134392.1_3658	o__Bryobacterales	0.06125	o__Bacillales	Wrong-assignment	Order	0.810289389067524	Wrong-assignment	1	0.768292682926829
GCA_900659655.1&&&LR213459.1_11	o__Enterobacterales	1	o__Enterobacterales	Correct-assignment	Order	0.997206703910615	Correct-assignment	1	0.997206703910615
GCA_900659675.1&&&LR213449.1_867	o__Enterobacterales	0.999951151444699	o__Enterobacterales	Correct-assignment	Order	0.997175141242938	Correct-assignment	0.999992740219456	1
GCA_900659675.1&&&LR213450.1_11	o__Enterobacterales	1	o__Enterobacterales	Correct-assignment	Order	0.997206703910615	Correct-assignment	1	0.997206703910615
GCA_900660265.1&&&CAACVK010000005.1_125	o__Enterobacterales	0.28587145932717	o__Enterobacterales	Correct-assignment	Order	0.955	Correct-assignment	0.9865	0.541076487252125
GCA_900660475.1&&&LR214949.1_805	o__Erysipelotrichales	0.111665310077519	o__Mycoplasmatales	Wrong-assignment	Order	1.00348432055749	Wrong-assignment	0.998	0.847058823529412
GCA_900660595.1&&&LR215022.1_527	o__Oscillospirales	0.101316666666667	o__Mycoplasmatales	Wrong-assignment	Order	0.995049504950495	Correct-assignment	0.85	0.579710144927536
GCA_900686955.1&&&CAACZI010000001.1_251	o__Peptostreptococcales	0.999889426431068	o__Peptostreptococcales	Correct-assignment	Order	0.997134670487106	Correct-assignment	0.999992258291746	1
GCA_900696425.1&&&CAADGA010000019.1_83	o__Phycisphaerales	0.259760725385725	o__Phycisphaerales	Correct-assignment	Order	0.874358974358974	Correct-assignment	0.9391	0.941666666666667
GCA_900696465.1&&&CAADGE010000046.1_228	o__Oscillospirales	0.071104242979243	o__UBA1845	Wrong-assignment	Order	0.896373056994819	Wrong-assignment	0.966	0.985754985754986
GCA_900696575.1&&&CAADHD010000018.1_77	o__Flavobacteriales	0.578513025000305	o__AKYH767-A	Wrong-assignment	Order	0.994029850746269	Correct-assignment	0.97	0.988059701492537
GCA_900706785.1&&&CAADIW010000008.1_42	o__Enterobacterales	0.529598063880564	o__Enterobacterales	Correct-assignment	Order	0.959459459459459	Correct-assignment	0.996	1.0056657223796
GCA_900706865.1&&&CAADJE010000025.1_578	o__Enterobacterales	0.985058511998183	o__Enterobacterales	Correct-assignment	Order	0.996699669966997	Correct-assignment	0.997	0.857954545454545
GCA_900751725.1&&&CAADSN010000061.1_32	o__Monoglobales	0.45014935849175	o__Monoglobales	Correct-assignment	Order	0.949295774647887	Correct-assignment	1	0.976811594202899
GCA_900751765.1&&&CAADSQ010000002.1_147	o__Oscillospirales	0.96473616791705	o__Oscillospirales	Correct-assignment	Order	0.930051813471503	Correct-assignment	0.9998	0.953079178885631
GCA_900751795.1&&&CAADSX010000197.1_6	o__Coriobacteriales	0.99654199601568	o__Coriobacteriales	Correct-assignment	Order	0.97289972899729	Correct-assignment	1	0.988857938718663
GCA_900751845.1&&&CAADTD010000111.1_11	o__Erysipelotrichales	0.708472820583304	o__Erysipelotrichales	Correct-assignment	Order	0.946902654867257	Correct-assignment	1	0.930434782608696
GCA_900751965.1&&&CAADTR010000090.1_80	o__Bacteroidales	0.999942857142857	o__Bacteroidales	Correct-assignment	Order	0.994269340974212	Correct-assignment	1	1.00872093023256
GCA_900752435.1&&&CAADVD010000025.1_45	o__Oscillospirales	0.649677967294144	o__Oscillospirales	Correct-assignment	Order	0.88295165394402	Correct-assignment	0.976	0.973607038123167
GCA_900752455.1&&&CAADVL010000020.1_5	o__TANB77	0.848110887420446	o__TANB77	Correct-assignment	Order	0.928571428571429	Correct-assignment	0.999935483870968	0.979710144927536
GCA_900752575.1&&&CAADVW010000003.1_95	o__Oscillospirales	0.955070797019073	o__Oscillospirales	Correct-assignment	Order	0.879679144385027	Correct-assignment	1	0.953079178885631
GCA_900752975.1&&&CAADXH010000027.1_3	o__Lactobacillales	0.120569220779221	o__ML615J-28	Wrong-assignment	Order	0.939306358381503	Wrong-assignment	0.995	0.978787878787879
GCA_900753015.1&&&CAADXM010000318.1_11	o__Lachnospirales	0.972070346320346	o__Lachnospirales	Correct-assignment	Order	0.942307692307692	Correct-assignment	0.997	0.988472622478386
GCA_900753175.1&&&CAADYA010000022.1_10	o__Christensenellales	0.952263256682258	o__Christensenellales	Correct-assignment	Order	0.994011976047904	Correct-assignment	0.99925	0.959537572254335
GCA_900753375.1&&&CAADYU010000146.1_35	o__Lachnospirales	0.979594161958569	o__Lachnospirales	Correct-assignment	Order	0.904509283819629	Correct-assignment	0.9995	0.953890489913545
GCA_900753385.1&&&CAADYT010000011.1_65	o__RFN20	0.748002541292557	o__RFN20	Correct-assignment	Order	0.987951807228916	Correct-assignment	0.998261217948718	0.939828080229226
GCA_900753795.1&&&CAAEAL010000125.1_17	o__Bacteroidales	0.783468317649573	o__Bacteroidales	Correct-assignment	Order	0.898630136986301	Correct-assignment	1	0.958823529411765
GCA_900753905.1&&&CAAEAX010000057.1_19	o__Lachnospirales	0.979772890147584	o__Lachnospirales	Correct-assignment	Order	0.931578947368421	Correct-assignment	1	0.963380281690141
GCA_900753965.1&&&CAAEBA010000424.1_12	o__Desulfovibrionales	0.760866176470588	o__Desulfovibrionales	Correct-assignment	Order	0.9155672823219	Correct-assignment	1	0.98300283286119
GCA_900754105.1&&&CAAEBL010000070.1_27	o__Opitutales	0.955870177000419	o__Opitutales	Correct-assignment	Order	0.954154727793696	Correct-assignment	1	0.927576601671309
GCA_900754135.1&&&CAAEBQ010000011.1_43	o__RFN20	0.490192929292929	o__RFN20	Correct-assignment	Order	0.985294117647059	Correct-assignment	0.995290963203463	0.949008498583569
GCA_900754345.1&&&CAAECK010000013.1_35	o__Selenomonadales	0.806747646534463	o__Selenomonadales	Correct-assignment	Order	0.979885057471264	Correct-assignment	0.99995459297682	1
GCA_900754425.1&&&CAAECV010000060.1_5	o__Desulfovibrionales	0.926305555555555	o__Desulfovibrionales	Correct-assignment	Order	0.940379403794038	Correct-assignment	1	0.977464788732394
GCA_900754715.1&&&CAAEDX010000190.1_4	o__Erysipelotrichales	0.965829885057471	o__Erysipelotrichales	Correct-assignment	Order	0.938953488372093	Correct-assignment	1	0.95
GCA_900754875.1&&&CAAEEM010000074.1_1	o__Erysipelotrichales	0.899546291898844	o__Erysipelotrichales	Correct-assignment	Order	0.941348973607038	Correct-assignment	1	0.930434782608696
GCA_900755085.1&&&CAAEFF010000081.1_39	o__Lactobacillales	1	o__Lactobacillales	Correct-assignment	Order	1.00785340314136	Correct-assignment	1	1.00793650793651
GCA_900755215.1&&&CAAEFR010000086.1_7	o__Lachnospirales	0.971938383838384	o__Lachnospirales	Correct-assignment	Order	0.934604904632153	Correct-assignment	1	0.96600566572238
GCA_900755485.1&&&CAAEGN010000001.1_7	o__Veillonellales	0.158031266445972	o__Veillonellales	Correct-assignment	Order	0.92972972972973	Correct-assignment	0.926932420847127	0.971098265895954
GCA_900755755.1&&&CAAEHQ010000016.1_32	o__Coriobacteriales	0.999982590312097	o__Coriobacteriales	Correct-assignment	Order	0.997389033942559	Correct-assignment	0.999978411550411	1
GCA_900755825.1&&&CAAEHW010000082.1_1	o__Lachnospirales	0.980095833333333	o__Lachnospirales	Correct-assignment	Order	0.935574229691877	Correct-assignment	1	0.962536023054755
GCA_900755865.1&&&CAAEHZ010000397.1_1	o__Lachnospirales	0.996333333333333	o__Lachnospirales	Correct-assignment	Order	0.991525423728814	Correct-assignment	1	0.980446927374302
GCA_900755995.1&&&CAAEIM010000154.1_10	o__Oscillospirales	0.945204797979798	o__Oscillospirales	Correct-assignment	Order	1	Correct-assignment	0.994906961494714	0.94910941475827
GCA_900756015.1&&&CAAEIP010000116.1_1	o__Coriobacteriales	0.999982590312097	o__Coriobacteriales	Correct-assignment	Order	0.997389033942559	Correct-assignment	0.999978411550411	1
GCA_900756165.1&&&CAAEJC010000072.1_8	o__Coriobacteriales	0.999982590312097	o__Coriobacteriales	Correct-assignment	Order	0.997389033942559	Correct-assignment	0.999978411550411	1
GCA_900756205.1&&&CAAEJF010000068.1_199	o__Veillonellales	0.874997187649374	o__Veillonellales	Correct-assignment	Order	0.969101123595506	Correct-assignment	1	0.985714285714286
GCA_900756345.1&&&CAAEJT010000043.1_28	o__Lachnospirales	0.943381393606394	o__Lachnospirales	Correct-assignment	Order	0.904392764857881	Correct-assignment	1	0.957746478873239
GCA_900756395.1&&&CAAEJZ010000021.1_29	o__Coriobacteriales	0.972458504460192	o__Coriobacteriales	Correct-assignment	Order	0.957142857142857	Correct-assignment	0.999869565217391	0.948717948717949
GCA_900756445.1&&&CAAEKB010000203.1_1	o__Lachnospirales	0.994312404657947	o__Lachnospirales	Correct-assignment	Order	0.98533724340176	Correct-assignment	1	0.968299711815562
GCA_900756465.1&&&CAAEKG010000013.1_138	o__Bacteroidales	0.993952380952381	o__Bacteroidales	Correct-assignment	Order	0.994047619047619	Correct-assignment	0.999920050441362	0.988165680473373
GCA_900756995.1&&&CAAEMC010000005.1_9	o__Burkholderiales	0.557714716306898	o__Burkholderiales	Correct-assignment	Order	0.849624060150376	Correct-assignment	1	0.951977401129944
GCA_900757175.1&&&CAAEMV010000096.1_31	o__Lachnospirales	0.962143298368298	o__Lachnospirales	Correct-assignment	Order	0.890625	Correct-assignment	1	0.957746478873239
GCA_900757295.1&&&CAAENH010000108.1_5	o__RF39	0.87819935467827	o__RF39	Correct-assignment	Order	0.965116279069767	Correct-assignment	1	0.965014577259475
GCA_900757365.1&&&CAAEOH010000183.1_20	o__Oscillospirales	0.789080024625133	o__Oscillospirales	Correct-assignment	Order	0.872727272727273	Correct-assignment	0.995578117597571	0.979591836734694
GCA_900757405.1&&&CAAENQ010000034.1_91	o__Oscillospirales	0.951299218293784	o__Oscillospirales	Correct-assignment	Order	0.86	Correct-assignment	0.996	0.98005698005698
GCA_900757515.1&&&CAAEOB010000012.1_27	o__Lachnospirales	0.867108564973039	o__Lachnospirales	Correct-assignment	Order	0.92032967032967	Correct-assignment	0.999770494658161	0.959654178674352
GCA_900757925.1&&&CAAEPV010000030.1_14	o__Lachnospirales	0.999472728318381	o__Lachnospirales	Correct-assignment	Order	0.946778711484594	Correct-assignment	1	0.965417867435158
GCA_900758055.1&&&CAAEQD010000004.1_63	o__Oscillospirales	0.7597413003663	o__Oscillospirales	Correct-assignment	Order	0.876640419947507	Correct-assignment	0.999	0.89544235924933
GCA_900758135.1&&&CAAEQM010000064.1_96	o__Coriobacteriales	0.999982590312097	o__Coriobacteriales	Correct-assignment	Order	0.997389033942559	Correct-assignment	0.999978411550411	1
GCA_900758155.1&&&CAAEQP010000207.1_1	o__Oscillospirales	0.515404761904762	o__Oscillospirales	Correct-assignment	Order	1.00826446280992	Correct-assignment	0.9958	0.659459459459459
GCA_900758225.1&&&CAAEQV010000013.1_56	o__Coriobacteriales	0.996500506949191	o__Coriobacteriales	Correct-assignment	Order	1	Correct-assignment	0.99971295326752	0.971751412429379
GCA_900758235.1&&&CAAEQU010000061.1_9	o__Coriobacteriales	0.393809391534392	o__Coriobacteriales	Correct-assignment	Order	0.905013192612137	Correct-assignment	1	0.950138504155125
GCA_900758295.1&&&CAAERC010000100.1_24	o__Monoglobales	0.630648935215112	o__Monoglobales	Correct-assignment	Order	0.932773109243697	Correct-assignment	1	0.965217391304348
GCA_900758385.1&&&CAAERK010000309.1_6	o__Coriobacteriales	0.987729363464753	o__Coriobacteriales	Correct-assignment	Order	0.994152046783626	Correct-assignment	1	0.968660968660969
GCA_900758485.1&&&CAAERS010000309.1_4	o__Lachnospirales	0.976452495291902	o__Lachnospirales	Correct-assignment	Order	0.915167095115681	Correct-assignment	1	0.974285714285714
GCA_900758535.1&&&CAAERY010000051.1_20	o__Oscillospirales	0.999746637586332	o__Oscillospirales	Correct-assignment	Order	0.997297297297297	Correct-assignment	1	0.997297297297297
GCA_900758575.1&&&CAAESB010000084.1_41	o__Oscillospirales	0.994944315482841	o__Oscillospirales	Correct-assignment	Order	1	Correct-assignment	0.999974445422708	0.994594594594595
GCA_900758665.1&&&CAAESK010000018.1_9	o__RF39	0.983154517469286	o__RF39	Correct-assignment	Order	0.976878612716763	Correct-assignment	1	0.974063400576369
GCA_900758765.1&&&CAAESV010000057.1_69	o__RF39	0.406	o__RF39	Correct-assignment	Order	0.604166666666667	Correct-assignment	0.931	0.936797752808989
GCA_900758775.1&&&CAAESR010000034.1_41	o__Coriobacteriales	0.999982590312097	o__Coriobacteriales	Correct-assignment	Order	0.997389033942559	Correct-assignment	0.999978411550411	1
GCA_900758855.1&&&CAAETB010000073.1_6	o__TANB77	0.984953772316405	o__TANB77	Correct-assignment	Order	0.948571428571429	Correct-assignment	1	0.96231884057971
GCA_900758865.1&&&CAAETA010000034.1_67	o__Coriobacteriales	0.999260285139697	o__Coriobacteriales	Correct-assignment	Order	0.966942148760331	Correct-assignment	0.999976266114456	1
GCA_900758995.1&&&CAAETP010000413.1_1	o__Peptostreptococcales	0.966884091210667	o__Peptostreptococcales	Correct-assignment	Order	0.996960486322188	Correct-assignment	0.999	0.942528735632184
GCA_900759025.1&&&CAAEUB010000059.1_27	o__Peptostreptococcales	0.969327409725702	o__Peptostreptococcales	Correct-assignment	Order	0.983606557377049	Correct-assignment	0.999974358974359	1.00279329608939
GCA_900759065.1&&&CAAEUL010000064.1_10	o__Christensenellales	0.353823102378019	o__Christensenellales	Correct-assignment	Order	0.86436170212766	Correct-assignment	0.99909649122807	0.938953488372093
GCA_900759075.1&&&CAAEUK010000271.1_28	o__Bacteroidales	0.419126160848955	o__Bacteroidales	Correct-assignment	Order	0.907651715039578	Correct-assignment	0.996926673589692	1
GCA_900759085.1&&&CAAEUN010000012.1_5	o__Bacteroidales	0.386954137039431	o__Bacteroidales	Correct-assignment	Order	0.875331564986737	Correct-assignment	0.985	0.973451327433628
GCA_900759095.1&&&CAAETZ010000013.1_11	o__Oscillospirales	0.9741362869977	o__Oscillospirales	Correct-assignment	Order	0.851458885941645	Correct-assignment	1	0.917142857142857
GCA_900759135.1&&&CAAETW010000031.1_1	o__Oscillospirales	0.942433911479698	o__Oscillospirales	Correct-assignment	Order	1	Correct-assignment	0.979983994587576	0.935135135135135
GCA_900759185.1&&&CAAEUI010000030.1_6	o__Christensenellales	0.339173102378019	o__Christensenellales	Correct-assignment	Order	0.917553191489362	Correct-assignment	0.993962906057946	0.997109826589595
GCA_900759775.1&&&CAAEWP010000028.1_160	o__Veillonellales	0.157031266445972	o__Veillonellales	Correct-assignment	Order	0.92972972972973	Correct-assignment	0.941932420847127	0.971098265895954
GCA_900759785.1&&&CAAEWO010000032.1_190	o__Veillonellales	0.99870091212753	o__Veillonellales	Correct-assignment	Order	0.997118155619596	Correct-assignment	0.999987859711612	1
GCA_900759895.1&&&CAAEWY010000114.1_1	o__Bacteroidales	0.821912183859051	o__Bacteroidales	Correct-assignment	Order	0.969178082191781	Correct-assignment	0.995	0.832352941176471
GCA_900759915.1&&&CAAEXD010000196.1_3	o__Bacteroidales	0.904193769998118	o__Bacteroidales	Correct-assignment	Order	0.910714285714286	Correct-assignment	0.997	0.967359050445104
GCA_900759985.1&&&CAAEXI010000007.1_71	o__RF39	0.794760907938691	o__RF39	Correct-assignment	Order	0.958944281524927	Correct-assignment	1	0.950437317784257
GCA_900760045.1&&&CAAEXM010000033.1_82	o__Oscillospirales	0.995059653176631	o__Oscillospirales	Correct-assignment	Order	1.03269754768392	Correct-assignment	1	0.986979166666667
GCA_900760175.1&&&CAAEYB010000196.1_1	o__Opitutales	0.0788666666666667	o__TANB77	Wrong-assignment	Order	0.865319865319865	Wrong-assignment	0.987	0.783536585365854
GCA_900760465.1&&&CAAEZD010000060.1_3	o__Opitutales	0.065	o__Lachnospirales	Wrong-assignment	Order	1.05426356589147	Wrong-assignment	0.903	0.829268292682927
GCA_900760475.1&&&CAAEZG010000015.1_81	o__Christensenellales	0.368830514504652	o__Christensenellales	Correct-assignment	Order	0.895890410958904	Correct-assignment	0.998	0.942028985507246
GCA_900760515.1&&&CAAEZJ010000067.1_7	o__Oscillospirales	0.997882156460349	o__Oscillospirales	Correct-assignment	Order	0.99746835443038	Correct-assignment	1	1.00254452926209
GCA_900760695.1&&&CAAEZW010000107.1_25	o__Oscillospirales	0.351744099894164	o__Oscillospirales	Correct-assignment	Order	1	Correct-assignment	0.945323221656821	0.989189189189189
GCA_900760735.1&&&CAAFAB010000080.1_88	o__Bacteroidales	0.292204621695059	o__Bacteroidales	Correct-assignment	Order	0.853960396039604	Correct-assignment	1	0.961876832844575
GCA_900760765.1&&&CAAFAG010000289.1_9	o__Bacteroidales	0.848096812174861	o__Bacteroidales	Correct-assignment	Order	0.875318066157761	Correct-assignment	1	0.955489614243323
GCA_900760905.1&&&CAAFAV010000054.1_9	o__Coriobacteriales	0.999982590312097	o__Coriobacteriales	Correct-assignment	Order	0.997389033942559	Correct-assignment	0.999978411550411	1
GCA_900760915.1&&&CAAFAW010000232.1_4	o__Oscillospirales	0.997805388471178	o__Oscillospirales	Correct-assignment	Order	1.00268096514745	Correct-assignment	0.999634920634921	0.958333333333333
GCA_900760925.1&&&CAAFAY010000002.1_44	o__Christensenellales	0.377353650747401	o__Christensenellales	Correct-assignment	Order	0.900262467191601	Correct-assignment	0.999	0.994202898550725
GCA_900761025.1&&&CAAFBM010000220.1_2	o__Polyangiales	0.07915	o__Oscillospirales	Wrong-assignment	Order	0.612903225806452	Wrong-assignment	0.981	1.04587155963303
GCA_900761145.1&&&CAAFBS010000123.1_8	o__Coriobacteriales	0.999982590312097	o__Coriobacteriales	Correct-assignment	Order	0.997389033942559	Correct-assignment	0.999978411550411	1
GCA_900761295.1&&&CAAFCH010000018.1_14	o__Christensenellales	0.783909933802581	o__Christensenellales	Correct-assignment	Order	0.961538461538462	Correct-assignment	1	0.953079178885631
GCA_900761355.1&&&CAAFCM010000059.1_18	o__Oscillospirales	0.991362323232323	o__Oscillospirales	Correct-assignment	Order	0.971128608923885	Correct-assignment	1	0.963541666666667
GCA_900761525.1&&&CAAFDE010000067.1_7	o__Gastranaerophilales	0.58477506659315	o__Gastranaerophilales	Correct-assignment	Order	0.89344262295082	Correct-assignment	1	0.967455621301775
GCA_900761585.1&&&CAAFDH010000033.1_15	o__RF39	0.737798773975834	o__RF39	Correct-assignment	Order	0.931818181818182	Correct-assignment	0.998049555011539	0.945244956772334
GCA_900761595.1&&&CAAFDK010000400.1_69	o__Lachnospirales	0.880078177253458	o__Lachnospirales	Correct-assignment	Order	0.92797783933518	Correct-assignment	1	0.957142857142857
GCA_900761625.1&&&CAAFDO010000185.1_5	o__Oscillospirales	0.485500360750361	o__Oscillospirales	Correct-assignment	Order	0.939393939393939	Correct-assignment	0.96	0.977077363896848
GCA_900761665.1&&&CAAFDR010000042.1_98	o__Christensenellales	0.796996586162376	o__Christensenellales	Correct-assignment	Order	0.979710144927536	Correct-assignment	0.999819444444444	0.941348973607038
GCA_900761675.1&&&CAAFDM010000056.1_169	o__Christensenellales	0.834640999278499	o__Christensenellales	Correct-assignment	Order	0.942028985507246	Correct-assignment	1	0.944606413994169
GCA_900761695.1&&&CAAFDW010000029.1_59	o__Christensenellales	0.744883436253289	o__Christensenellales	Correct-assignment	Order	0.950867052023121	Correct-assignment	0.999819444444444	0.941348973607038
GCA_900761705.1&&&CAAFDU010000025.1_157	o__Christensenellales	0.635299782509157	o__Christensenellales	Correct-assignment	Order	0.961309523809524	Correct-assignment	1	0.933526011560694
GCA_900761755.1&&&CAAFDZ010000010.1_2	o__Christensenellales	0.846902225215581	o__Christensenellales	Correct-assignment	Order	0.956268221574344	Correct-assignment	1	0.942528735632184
GCA_900761815.1&&&CAAFEH010000003.1_119	o__Bacteroidales	0.997666666666667	o__Bacteroidales	Correct-assignment	Order	0.997134670487106	Correct-assignment	0.999999518072289	1.0028818443804
GCA_900761855.1&&&CAAFEI010000039.1_4	o__Bacteroidales	0.402008211118285	o__Bacteroidales	Correct-assignment	Order	0.846913580246914	Correct-assignment	0.997	0.988472622478386
GCA_900761985.1&&&CAAFFA010000138.1_8	o__Coriobacteriales	0.999982590312097	o__Coriobacteriales	Correct-assignment	Order	0.997389033942559	Correct-assignment	0.999978411550411	1
GCA_900762125.1&&&CAAFFL010000161.1_6	o__Bacteroidales	0.925813219344674	o__Bacteroidales	Correct-assignment	Order	0.931232091690544	Correct-assignment	0.99975	0.964391691394659
GCA_900762195.1&&&CAAFFP010000059.1_10	o__Lachnospirales	0.980642135642136	o__Lachnospirales	Correct-assignment	Order	0.965417867435158	Correct-assignment	1	0.957142857142857
GCA_900762385.1&&&CAAFGH010000017.1_212	o__Bacteroidales	0.999943303053959	o__Bacteroidales	Correct-assignment	Order	0.991150442477876	Correct-assignment	1	0.994082840236686
GCA_900762445.1&&&CAAFGP010000018.1_117	o__Burkholderiales	0.576540193302614	o__Burkholderiales	Correct-assignment	Order	0.942934782608696	Correct-assignment	1	0.963585434173669
GCA_900762485.1&&&CAAFGS010000024.1_21	o__Oscillospirales	0.993672053872054	o__Oscillospirales	Correct-assignment	Order	0.978891820580475	Correct-assignment	0.998368315018315	0.948424068767908
GCA_900762555.1&&&CAAFGX010000042.1_70	o__Burkholderiales	0.446495933946632	o__Burkholderiales	Correct-assignment	Order	0.875634517766497	Correct-assignment	0.970848168498169	0.954022988505747
GCA_900762635.1&&&CAAFHH010000023.1_43	o__Christensenellales	0.860530585575322	o__Christensenellales	Correct-assignment	Order	0.895027624309392	Correct-assignment	0.997666666666667	0.927745664739884
GCA_900762695.1&&&CAAFHP010000050.1_9	o__Oscillospirales	0.751927916201446	o__Oscillospirales	Correct-assignment	Order	0.836272040302267	Correct-assignment	1	0.951289398280802
GCA_900762935.1&&&CAAFIK010000007.1_7	o__Oscillospirales	0.908787563416975	o__Oscillospirales	Correct-assignment	Order	0.986486486486487	Correct-assignment	1	0.986486486486487
GCA_900762975.1&&&CAAFIO010000261.1_5	o__Christensenellales	0.366708254477004	o__Christensenellales	Correct-assignment	Order	0.902631578947368	Correct-assignment	0.995865201465202	0.994202898550725
GCA_900763045.1&&&CAAFIV010000082.1_57	o__Christensenellales	0.521049159663866	o__Christensenellales	Correct-assignment	Order	0.944903581267218	Correct-assignment	1	0.98
GCA_900763175.1&&&CAAFJI010000314.1_2	o__Opitutales	0.0778333333333333	o__Lachnospirales	Wrong-assignment	Order	0.910931174089069	Wrong-assignment	0.993	0.685975609756098
GCA_900763215.1&&&CAAFJL010000077.1_11	o__Oscillospirales	0.998048182313043	o__Oscillospirales	Correct-assignment	Order	0.989159891598916	Correct-assignment	1	0.986486486486487
GCA_900763235.1&&&CAAFJP010000173.1_10	o__Bacteroidales	1	o__Bacteroidales	Correct-assignment	Order	1	Correct-assignment	0.999968438901321	1
GCA_900763245.1&&&CAAFJQ010000093.1_7	o__RFN20	0.632975796589032	o__RFN20	Correct-assignment	Order	0.935028248587571	Correct-assignment	0.997971963243648	0.939130434782609
GCA_900763275.1&&&CAAFJR010000020.1_5	o__Christensenellales	0.716956737358975	o__Christensenellales	Correct-assignment	Order	0.970326409495549	Correct-assignment	0.99992	0.944927536231884
GCA_900763285.1&&&CAAFJU010000083.1_7	o__Oscillospirales	0.302038690476191	o__Oscillospirales	Correct-assignment	Order	0.835051546391753	Correct-assignment	0.949814055674717	0.933333333333333
GCA_900763605.1&&&CAAFLD010000331.1_2	o__Bacteroidales	0.999083333333333	o__Bacteroidales	Correct-assignment	Order	1	Correct-assignment	0.957249983625168	1
GCA_900763725.1&&&CAAFLI010000007.1_28	o__Coriobacteriales	0.996212009218302	o__Coriobacteriales	Correct-assignment	Order	0.983739837398374	Correct-assignment	0.999	1.00276243093923
GCA_900764045.1&&&CAAFMN010000024.1_217	o__Lachnospirales	0.443545913394598	o__Lachnospirales	Correct-assignment	Order	0.865633074935401	Correct-assignment	0.997	0.951566951566952
GCA_900764165.1&&&CAAFMY010000027.1_17	o__Lachnospirales	0.978667724867725	o__Lachnospirales	Correct-assignment	Order	0.922252010723861	Correct-assignment	0.99975972629521	0.99135446685879
GCA_900764385.1&&&CAAFNU010000094.1_29	o__Xanthomonadales	0.997724292048228	o__Xanthomonadales	Correct-assignment	Order	0.940054495912807	Correct-assignment	0.999987504116691	1
GCA_900764785.1&&&CAAFPH010000006.1_17	o__Campylobacterales	0.957235796801696	o__Campylobacterales	Correct-assignment	Order	0.931693989071038	Correct-assignment	0.999854449870633	0.979591836734694
GCA_900764945.1&&&CAAFPX010000257.1_6	o__Fusobacteriales	0.785692243867244	o__Fusobacteriales	Correct-assignment	Order	0.947802197802198	Correct-assignment	0.999512362637363	0.979885057471264
GCA_900764945.1&&&CAAFPX010000413.1_2	o__Fusobacteriales	0.727395238095238	o__Fusobacteriales	Correct-assignment	Order	0.949197860962567	Correct-assignment	1	1.0056657223796
GCA_900765025.1&&&CAAFQF010000067.1_2	o__Lachnospirales	0.988934200603318	o__Lachnospirales	Correct-assignment	Order	0.871134020618557	Correct-assignment	1	0.939481268011527
GCA_900765365.1&&&CAAFRF010000107.1_64	o__Bacteroidales	1	o__Bacteroidales	Correct-assignment	Order	1	Correct-assignment	0.999963656481188	1.00581395348837
GCA_900765525.1&&&CAAFRY010000191.1_2	o__Lachnospirales	0.961153125788172	o__Lachnospirales	Correct-assignment	Order	0.930167597765363	Correct-assignment	0.999677777777778	0.953890489913545
GCA_900765545.1&&&CAAFRU010000003.1_56	o__Bacteroidales	0.999829584481662	o__Bacteroidales	Correct-assignment	Order	0.964809384164223	Correct-assignment	1	0.973372781065089
GCA_900765635.1&&&CAAFSL010000253.1_8	o__Lactobacillales	0.983019644960858	o__Lactobacillales	Correct-assignment	Order	0.988603988603989	Correct-assignment	1	0.994236311239193
GCA_900765765.1&&&CAAFSV010000081.1_4	o__Acidaminococcales	0.99028538922864	o__Acidaminococcales	Correct-assignment	Order	0.997183098591549	Correct-assignment	0.99998667065097	1
GCA_900766145.1&&&CAAFUG010000188.1_13	o__Oscillospirales	0.999881398252185	o__Oscillospirales	Correct-assignment	Order	0.986486486486487	Correct-assignment	1	0.986486486486487
GCA_900766215.1&&&CAAFUQ010000096.1_3	o__Tissierellales	0.990951281529392	o__Tissierellales	Correct-assignment	Order	0.991758241758242	Correct-assignment	0.999988198779155	1
GCA_900766245.1&&&CAAFUR010000021.1_70	o__Veillonellales	0.157031266445972	o__Veillonellales	Correct-assignment	Order	0.92972972972973	Correct-assignment	0.941932420847127	0.971098265895954
GCA_900766425.1&&&CAAFVL010000021.1_18	o__Bacteroidales	0.940158460901611	o__Bacteroidales	Correct-assignment	Order	0.943820224719101	Correct-assignment	0.997656868131868	0.994082840236686
GCA_900766495.1&&&CAAFVM010000038.1_5	o__Christensenellales	0.743931537384184	o__Christensenellales	Correct-assignment	Order	0.994169096209913	Correct-assignment	0.9998	0.974285714285714
GCA_900766775.1&&&CAAFXN010000198.1_1	o__Bacteroidales	0.791017437810364	o__Bacteroidales	Correct-assignment	Order	1.01185770750988	Correct-assignment	0.998	0.757396449704142
GCA_900766815.1&&&CAAFWV010000074.1_5	o__Lachnospirales	0.930039558938329	o__Lachnospirales	Correct-assignment	Order	0.979228486646884	Correct-assignment	0.999666666666667	0.937142857142857
GCA_900766865.1&&&CAAFXA010000549.1_2	o__Verrucomicrobiales	0.935636165877693	o__Verrucomicrobiales	Correct-assignment	Order	0.879895561357702	Correct-assignment	0.98875	0.973988439306358
GCA_900766925.1&&&CAAFXG010000147.1_48	o__Lachnospirales	0.974707409790743	o__Lachnospirales	Correct-assignment	Order	0.953757225433526	Correct-assignment	0.999	0.936599423631124
GCA_900767005.1&&&CAAFXL010000058.1_8	o__Enterobacterales	0.281976839315181	o__Enterobacterales	Correct-assignment	Order	0.866310160427808	Correct-assignment	0.961888888888889	0.932944606413994
GCA_900767175.1&&&CAAFYD010000014.1_32	o__Myxococcales	0.0871666666666667	o__Selenomonadales	Wrong-assignment	Order	0.511930585683297	Wrong-assignment	0.999	0.694117647058824
GCA_900767265.1&&&CAAFYO010000030.1_19	o__Christensenellales	0.365032352432806	o__Christensenellales	Correct-assignment	Order	0.92896174863388	Correct-assignment	0.987736197136197	0.947214076246334
GCA_900767385.1&&&CAAFYY010000023.1_23	o__Bacteroidales	0.87563097357364	o__Bacteroidales	Correct-assignment	Order	0.982300884955752	Correct-assignment	1	0.979411764705882
GCA_900767395.1&&&CAAFZE010000010.1_73	o__Oscillospirales	0.564181726043192	o__Oscillospirales	Correct-assignment	Order	0.868983957219251	Correct-assignment	0.999941176470588	0.942028985507246
GCA_900767465.1&&&CAAGAW010000009.1_312	o__Christensenellales	0.388010119047619	o__Christensenellales	Correct-assignment	Order	0.89041095890411	Correct-assignment	1	0.942028985507246
GCA_900767575.1&&&CAAFZQ010000003.1_137	o__Christensenellales	0.959264169894433	o__Christensenellales	Correct-assignment	Order	0.994082840236686	Correct-assignment	1	0.962750716332378
GCA_900767585.1&&&CAAFZP010000008.1_6	o__Lachnospirales	0.944000840639124	o__Lachnospirales	Correct-assignment	Order	0.970845481049563	Correct-assignment	0.999915949203616	0.959654178674352
GCA_900767695.1&&&CAAGAC010000088.1_19	o__Enterobacterales	0.184953223498596	o__Enterobacterales	Correct-assignment	Order	0.865060240963855	Correct-assignment	0.585536932415928	1
GCA_900767755.1&&&CAAGAI010000008.1_35	o__Oscillospirales	0.645147699826655	o__Oscillospirales	Correct-assignment	Order	0.917989417989418	Correct-assignment	0.994916666666667	0.994269340974212
GCA_900767775.1&&&CAAGAJ010000031.1_77	o__Gastranaerophilales	0.992374242920855	o__Gastranaerophilales	Correct-assignment	Order	0.991253644314869	Correct-assignment	1	0.97910447761194
GCA_900767815.1&&&CAAGAM010000012.1_5	o__Christensenellales	0.950394684591008	o__Christensenellales	Correct-assignment	Order	0.967359050445104	Correct-assignment	0.998819444444444	0.941348973607038
GCA_900767855.1&&&CAAGAR010000008.1_21	o__TANB77	0.728182050053168	o__TANB77	Correct-assignment	Order	0.940509915014164	Correct-assignment	1	0.96231884057971
GCA_900767955.1&&&CAAGBC010000060.1_10	o__Treponematales	0.574267390066074	o__Treponematales	Correct-assignment	Order	0.932291666666667	Correct-assignment	0.995833333333333	0.941340782122905
GCA_900768005.1&&&CAAGBE010000066.1_10	o__UMGS1883	0.306547211448682	o__UMGS1883	Correct-assignment	Order	0.977859778597786	Correct-assignment	0.899	0.759312320916905
GCA_900768155.1&&&CAAGBU010000027.1_36	o__Christensenellales	0.42402084386202	o__Christensenellales	Correct-assignment	Order	0.973760932944606	Correct-assignment	0.98525	0.945402298850575
GCA_900768255.1&&&CAAGCI010000003.1_127	o__Christensenellales	0.532053858130174	o__Christensenellales	Correct-assignment	Order	0.990963855421687	Correct-assignment	0.997	0.94269340974212
GCA_900768275.1&&&CAAGCH010000107.1_3	o__Erysipelotrichales	0.665919416515384	o__Erysipelotrichales	Correct-assignment	Order	0.964497041420118	Correct-assignment	0.99992	0.944927536231884
GCA_900768345.1&&&CAAGCO010000007.1_129	o__RF39	0.966575504869526	o__RF39	Correct-assignment	Order	0.964391691394659	Correct-assignment	0.998518630131747	0.939130434782609
GCA_900768415.1&&&CAAGCS010000014.1_11	o__Bacteroidales	1	o__Bacteroidales	Correct-assignment	Order	1	Correct-assignment	0.999968438901321	1
GCA_900768425.1&&&CAAGCR010000082.1_1	o__Christensenellales	0.198863596491228	o__Christensenellales	Correct-assignment	Order	0.980295566502463	Correct-assignment	0.992	0.551319648093842
GCA_900768545.1&&&CAAGDD010000004.1_239	o__Christensenellales	0.704007853286242	o__Christensenellales	Correct-assignment	Order	0.948275862068966	Correct-assignment	1	0.942857142857143
GCA_900768815.1&&&CAAGEE010000014.1_66	o__RF39	0.955946807359307	o__RF39	Correct-assignment	Order	0.96242774566474	Correct-assignment	0.999928571428571	0.965217391304348
GCA_900768925.1&&&CAAGES010000030.1_92	o__Victivallales	0.303205230880231	o__Victivallales	Correct-assignment	Order	0.912	Correct-assignment	0.9915	0.98533724340176
GCA_900769315.1&&&CAAGGE010000005.1_59	o__Bacteroidales	0.967286765355814	o__Bacteroidales	Correct-assignment	Order	0.99406528189911	Correct-assignment	1	0.985294117647059
GCA_900769445.1&&&CAAGGR010000071.1_33	o__Bacteroidales	0.995565476190476	o__Bacteroidales	Correct-assignment	Order	1.00589970501475	Correct-assignment	1	0.994082840236686
GCA_900769465.1&&&CAAGGT010000321.1_15	o__Bacteroidales	0.999866161616162	o__Bacteroidales	Correct-assignment	Order	0.985549132947977	Correct-assignment	0.999994046754253	1
GCA_900769525.1&&&CAAGGY010000134.1_5	o__Bacteroidales	0.999982142857143	o__Bacteroidales	Correct-assignment	Order	0.997050147492625	Correct-assignment	0.999992740219456	1
GCA_900769615.1&&&CAAGHH010000001.1_24	o__Selenomonadales	0.561343692750604	o__Selenomonadales	Correct-assignment	Order	0.916666666666667	Correct-assignment	1	0.935483870967742
GCA_900769725.1&&&CAAGHS010000005.1_341	o__Lachnospirales	0.999340776592501	o__Lachnospirales	Correct-assignment	Order	1.02040816326531	Correct-assignment	0.999931764423263	1
GCA_900769965.1&&&CAAGIQ010000113.1_15	o__RFN20	0.210427838827839	o__RFN20	Correct-assignment	Order	0.970059880239521	Correct-assignment	0.9749	0.930434782608696
GCA_900769975.1&&&CAAGIR010000241.1_21	o__Treponematales	0.767503766161375	o__Treponematales	Correct-assignment	Order	0.927461139896373	Correct-assignment	1	0.941340782122905
GCA_900770075.1&&&CAAGIZ010000061.1_5	o__Treponematales	0.861550569358178	o__Treponematales	Correct-assignment	Order	0.884910485933504	Correct-assignment	0.985033333333333	0.958100558659218
GCA_900770155.1&&&CAAGJK010000090.1_2	o__RF39	0.945434652699232	o__RF39	Correct-assignment	Order	0.926966292134832	Correct-assignment	0.993575757575758	0.951008645533141
GCA_900770185.1&&&CAAGJM010000035.1_109	o__Christensenellales	0.786088581543729	o__Christensenellales	Correct-assignment	Order	0.947826086956522	Correct-assignment	0.995589726638096	0.947826086956522
GCA_900770345.1&&&CAAGKF010000191.1_91	o__Lachnospirales	0.979399717514124	o__Lachnospirales	Correct-assignment	Order	0.908854166666667	Correct-assignment	1	0.951008645533141
GCA_900770365.1&&&CAAGKH010000193.1_106	o__Lachnospirales	0.998770630890432	o__Lachnospirales	Correct-assignment	Order	0.997142857142857	Correct-assignment	1	0.997142857142857
GCA_900770435.1&&&CAAGKQ010000016.1_23	o__Oscillospirales	0.467216474352783	o__Oscillospirales	Correct-assignment	Order	0.911290322580645	Correct-assignment	1	0.9
GCA_900770465.1&&&CAAHDQ010000088.1_13	o__RFN20	0.318659885042494	o__RFN20	Correct-assignment	Order	0.969879518072289	Correct-assignment	0.890330860805861	0.933333333333333
GCA_900770585.1&&&CAAGKW010000082.1_1	o__Bacteroidales	0.803392857142857	o__Bacteroidales	Correct-assignment	Order	1	Correct-assignment	0.932361987022525	0.791907514450867
GCA_900770685.1&&&CAAGLC010000002.1_8	o__Christensenellales	0.880010563973064	o__Christensenellales	Correct-assignment	Order	0.985074626865672	Correct-assignment	0.97415555000555	0.94017094017094
GCA_900770725.1&&&CAAGLL010000027.1_18	o__Enterobacterales	0.187485114524237	o__Enterobacterales	Correct-assignment	Order	0.864077669902913	Correct-assignment	0.509783333333333	1.01152737752161
GCA_900771165.1&&&CAAGMX010000528.1_1	o__UBA1407	0.0692916666666667	o__UBA1407	Correct-assignment	Order	0.888392857142857	Wrong-assignment	0.912	0.565340909090909
GCA_900771345.1&&&CAAGNQ010000020.1_40	o__Christensenellales	0.789501660839161	o__Christensenellales	Correct-assignment	Order	0.982089552238806	Correct-assignment	0.95575	0.929378531073446
GCA_900771395.1&&&CAAGNO010000005.1_152	o__Rs-D84	0.999593166548769	o__Rs-D84	Correct-assignment	Order	0.947075208913649	Correct-assignment	0.999944444444444	0.979768786127168
GCA_900771545.1&&&CAAGOI010000034.1_44	o__Oscillospirales	0.9895678892869	o__Oscillospirales	Correct-assignment	Order	1.00769230769231	Correct-assignment	0.995234666031665	1
GCA_900771615.1&&&CAAGOP010000017.1_46	o__Oscillospirales	0.998277185445984	o__Oscillospirales	Correct-assignment	Order	0.989473684210526	Correct-assignment	1	0.9765625
GCA_900771725.1&&&CAAGOW010000028.1_81	o__Oscillospirales	0.75566317016317	o__Oscillospirales	Correct-assignment	Order	0.874055415617129	Correct-assignment	0.999	0.953079178885631
GCA_900771765.1&&&CAAGPD010000029.1_45	o__Oscillospirales	0.474145677688275	o__Oscillospirales	Correct-assignment	Order	0.901595744680851	Correct-assignment	1	0.976945244956772
GCA_900771925.1&&&CAAGPS010000022.1_78	o__Rs-D84	0.991935094105091	o__Rs-D84	Correct-assignment	Order	0.947368421052632	Correct-assignment	1	0.971428571428571
GCA_900771935.1&&&CAAGPY010000160.1_3	o__Lachnospirales	0.992095238095238	o__Lachnospirales	Correct-assignment	Order	0.906593406593407	Correct-assignment	0.999875	0.951008645533141
GCA_900771945.1&&&CAAGPU010000064.1_26	o__RF39	0.837415908125691	o__RF39	Correct-assignment	Order	0.95	Correct-assignment	1	0.936231884057971
GCA_900772095.1&&&CAAGQJ010000001.1_35	o__RF39	0.471869379552491	o__RF39	Correct-assignment	Order	0.940828402366864	Correct-assignment	1	0.921739130434783
GCA_900772205.1&&&CAAGQU010000053.1_19	o__Oscillospirales	0.9921875	o__Oscillospirales	Correct-assignment	Order	0.997289972899729	Correct-assignment	0.999894807320339	0.994594594594595
GCA_900772265.1&&&CAAGRB010000048.1_4	o__RF39	0.783864865091831	o__RF39	Correct-assignment	Order	0.94017094017094	Correct-assignment	1	0.953757225433526
GCA_900772305.1&&&CAAGRF010000091.1_8	o__Oscillospirales	0.795236688311688	o__Oscillospirales	Correct-assignment	Order	0.944591029023747	Correct-assignment	0.999	0.927461139896373
GCA_900772925.1&&&CAAGSF010000008.1_7	o__Lachnospirales	1	o__Lachnospirales	Correct-assignment	Order	1	Correct-assignment	0.99971295326752	0.971509971509972
GCA_900985985.1&&&CAAHTL010000002.1_103	o__Lactobacillales	1	o__Lactobacillales	Correct-assignment	Order	1.01583113456464	Correct-assignment	0.999946639586065	1
GCA_901420175.1&&&CABDUZ010000002.1_163	o__Pseudomonadales	0.708129019834904	o__Pseudomonadales	Correct-assignment	Order	1.02222222222222	Correct-assignment	0.999	0.777464788732394
GCA_901420185.1&&&CABDVB010000009.1_515	o__Enterobacterales	0.999999927415257	o__Enterobacterales	Correct-assignment	Order	0.997167138810198	Correct-assignment	0.999990702345454	1
GCA_901420265.1&&&CABDVD010000002.1_580	o__Enterobacterales	0.999999882705153	o__Enterobacterales	Correct-assignment	Order	1.0028328611898	Correct-assignment	0.999943004521286	1
GCA_901420485.1&&&CABDVI010000001.1_155	o__Enterobacterales	0.999999784442609	o__Enterobacterales	Correct-assignment	Order	0.997167138810198	Correct-assignment	0.999990702345454	1
GCA_901420515.1&&&CABDVL010000003.1_5039	o__Enterobacterales	0.267628032819893	o__Enterobacterales	Correct-assignment	Order	0.994708994708995	Correct-assignment	0.9998	0.534090909090909
GCA_901457695.2&&&CABDXI020000001.1_559	o__Rhizobiales	0.997348831585257	o__Rhizobiales	Correct-assignment	Order	0.994397759103641	Correct-assignment	0.999910997732426	0.997191011235955
GCA_901485075.1&&&CABEFQ010000073.1_294	o__Enterobacterales	0.999813625745022	o__Enterobacterales	Correct-assignment	Order	0.997191011235955	Correct-assignment	0.999992740219456	1
GCA_901538405.1&&&CABEGZ010000023.1_136	o__Enterobacterales	0.999999927415257	o__Enterobacterales	Correct-assignment	Order	0.997167138810198	Correct-assignment	0.999990702345454	1
GCA_901669905.1&&&CABFJB010000220.1_8	o__Lactobacillales	0.999995864332724	o__Lactobacillales	Correct-assignment	Order	0.994285714285714	Correct-assignment	1	1.0028818443804
GCA_901670045.1&&&CABFJS010000022.1_5	o__Enterobacterales	0.311089571281432	o__Enterobacterales	Correct-assignment	Order	0.995098039215686	Correct-assignment	1	0.576704545454545
GCA_901830355.1&&&CABFLA010000001.1_37	o__Lactobacillales	0.999870928228015	o__Lactobacillales	Correct-assignment	Order	0.997474747474748	Correct-assignment	0.999978411550411	1
GCA_901830365.1&&&CABFLB010000213.1_44	o__Lactobacillales	0.99975538858907	o__Lactobacillales	Correct-assignment	Order	0.997150997150997	Correct-assignment	0.999992740219456	1
GCA_901830385.1&&&CABFKT010000243.1_112	o__Lactobacillales	0.99975538858907	o__Lactobacillales	Correct-assignment	Order	0.997150997150997	Correct-assignment	0.999992740219456	1
GCA_901873485.1&&&CABFLH010000020.1_22	o__Fusobacteriales	0.912116599190284	o__Fusobacteriales	Correct-assignment	Order	0.944	Correct-assignment	1	0.956756756756757
GCA_901873525.1&&&CABFLK010000012.1_12	o__Campylobacterales	0.999321241111142	o__Campylobacterales	Correct-assignment	Order	0.997093023255814	Correct-assignment	0.999992357810279	1
GCA_902164035.1&&&CABHBX010000002.1_67	o__Opitutales	0.06545	o__Lactobacillales	Wrong-assignment	Order	0.737463126843658	Wrong-assignment	1	0.76219512195122
GCA_902164405.1&&&CABHCZ010000003.1_359	o__Lactobacillales	0.999978286287441	o__Lactobacillales	Correct-assignment	Order	1.03724928366762	Correct-assignment	1	1.0028818443804
GCA_902166465.1&&&LR607350.1_4055	o__Enterobacterales	0.999999656888984	o__Enterobacterales	Correct-assignment	Order	0.997167138810198	Correct-assignment	0.999990702345454	1
GCA_902167815.1&&&CABHNL010000019.1_6	o__Lactobacillales	0.849831138306138	o__Lactobacillales	Correct-assignment	Order	0.996124031007752	Correct-assignment	0.997490476190476	0.67989417989418
GCA_902168125.1&&&CABHOR010000016.1_62	o__Sphingobacteriales	0.981434134129956	o__Sphingobacteriales	Correct-assignment	Order	0.99112426035503	Correct-assignment	1	0.99406528189911
GCA_902362455.1&&&CABIWJ010000002.1_197	o__Lachnospirales	0.996223769668486	o__Lachnospirales	Correct-assignment	Order	0.957264957264957	Correct-assignment	1	0.951008645533141
GCA_902362485.1&&&CABIWP010000017.1_41	o__UBA1381	0.355732270156408	o__UBA1381	Correct-assignment	Order	0.875	Correct-assignment	0.998785541378556	0.933333333333333
GCA_902362685.1&&&CABIXP010000011.1_63	o__Bacteroidales	0.948638118022329	o__Bacteroidales	Correct-assignment	Order	0.909547738693467	Correct-assignment	1	0.959302325581395
GCA_902362825.1&&&CABIYD010000002.1_83	o__Oscillospirales	0.899801297313797	o__Oscillospirales	Correct-assignment	Order	1.00516795865633	Correct-assignment	1	1.05135135135135
GCA_902362855.1&&&CABIYA010000024.1_5	o__Lachnospirales	0.261043073593074	o__Lachnospirales	Correct-assignment	Order	0.96	Correct-assignment	0.952	0.622478386167147
GCA_902362865.1&&&CABIYE010000002.1_202	o__Lachnospirales	0.915468676148179	o__Lachnospirales	Correct-assignment	Order	0.93732970027248	Correct-assignment	1	0.96600566572238
GCA_902362895.1&&&CABIYG010000001.1_511	o__Bacteroidales	0.999955207815863	o__Bacteroidales	Correct-assignment	Order	0.997041420118343	Correct-assignment	0.999781746636987	0.997041420118343
GCA_902362925.1&&&CABIYL010000010.1_109	o__Oscillospirales	0.986321577574967	o__Oscillospirales	Correct-assignment	Order	0.994609164420485	Correct-assignment	1	0.997297297297297
GCA_902362965.1&&&CABIYQ010000002.1_61	o__Oscillospirales	0.972069554300063	o__Oscillospirales	Correct-assignment	Order	0.861386138613861	Correct-assignment	0.999	0.927536231884058
GCA_902363025.1&&&CABIYW010000017.1_21	o__Lachnospirales	0.993	o__Lachnospirales	Correct-assignment	Order	0.94579945799458	Correct-assignment	0.999684210526316	0.974860335195531
GCA_902363395.1&&&CABIZZ010000001.1_85	o__Lactobacillales	1	o__Lactobacillales	Correct-assignment	Order	1.01574803149606	Correct-assignment	1	1.01044386422977
GCA_902363425.1&&&CABJAA010000006.1_160	o__Bacteroidales	0.997666666666667	o__Bacteroidales	Correct-assignment	Order	0.997134670487106	Correct-assignment	0.999999518072289	1.0028818443804
GCA_902363555.1&&&CABJAM010000012.1_120	o__Lachnospirales	0.964522319347319	o__Lachnospirales	Correct-assignment	Order	0.922252010723861	Correct-assignment	0.998	0.946927374301676
GCA_902363695.1&&&CABJAY010000001.1_925	o__Myxococcales	0.0807651515151515	o__Lachnospirales	Wrong-assignment	Order	0.529411764705882	Wrong-assignment	1	0.759375
GCA_902363875.1&&&CABJBO010000031.1_14	o__Coriobacteriales	0.999982590312097	o__Coriobacteriales	Correct-assignment	Order	0.997389033942559	Correct-assignment	0.999978411550411	1
GCA_902364065.1&&&CABJCJ010000001.1_44	o__Selenomonadales	0.762434695547109	o__Selenomonadales	Correct-assignment	Order	0.9375	Correct-assignment	0.999002172481896	0.973913043478261
GCA_902364075.1&&&CABJCN010000009.1_106	o__Oscillospirales	0.999992509363296	o__Oscillospirales	Correct-assignment	Order	0.978436657681941	Correct-assignment	1	0.981081081081081
GCA_902364085.1&&&CABJCM010000001.1_765	o__Lachnospirales	0.976452495291902	o__Lachnospirales	Correct-assignment	Order	0.915167095115681	Correct-assignment	1	0.974285714285714
GCA_902364115.1&&&CABJCS010000001.1_31	o__Coriobacteriales	0.999982590312097	o__Coriobacteriales	Correct-assignment	Order	0.997389033942559	Correct-assignment	0.999978411550411	1
GCA_902364145.1&&&CABJCO010000018.1_31	o__Erysipelotrichales	0.708472820583304	o__Erysipelotrichales	Correct-assignment	Order	0.946902654867257	Correct-assignment	1	0.930434782608696
GCA_902364235.1&&&CABJCZ010000026.1_9	o__Lachnospirales	0.998386243386243	o__Lachnospirales	Correct-assignment	Order	0.964187327823691	Correct-assignment	0.999973560248362	1
GCA_902364455.1&&&CABJDV010000011.1_1	o__Lachnospirales	0.999241788377096	o__Lachnospirales	Correct-assignment	Order	1.00568181818182	Correct-assignment	1	0.988826815642458
GCA_902364705.1&&&CABJEZ010000001.1_218	o__Lachnospirales	0.899629786397177	o__Lachnospirales	Correct-assignment	Order	0.912328767123288	Correct-assignment	0.999117647058824	0.951428571428571
GCA_902364845.1&&&CABJFL010000001.1_443	o__Oscillospirales	0.999692307692308	o__Oscillospirales	Correct-assignment	Order	0.879679144385027	Correct-assignment	1	0.953079178885631
GCA_902364925.1&&&CABJFR010000001.1_272	o__Erysipelotrichales	0.657875103917821	o__Erysipelotrichales	Correct-assignment	Order	0.941002949852507	Correct-assignment	1	0.919308357348703
GCA_902365005.1&&&CABJGI010000001.1_47	o__Lachnospirales	0.997549488743037	o__Lachnospirales	Correct-assignment	Order	0.994490358126722	Correct-assignment	1	1.00837988826816
GCA_902365025.1&&&CABJFZ010000003.1_52	o__Veillonellales	0.955737586327472	o__Veillonellales	Correct-assignment	Order	0.95	Correct-assignment	0.999847612913402	0.988439306358382
GCA_902366845.1&&&CABJNA010000001.1_24	o__Lachnospirales	0.998788362617774	o__Lachnospirales	Correct-assignment	Order	0.985835694050991	Correct-assignment	1	0.991452991452991
GCA_902366925.1&&&CABJNF010000006.1_127	o__Lachnospirales	0.902865202000728	o__Lachnospirales	Correct-assignment	Order	0.966480446927374	Correct-assignment	0.998	0.953890489913545
GCA_902373315.1&&&CABKLT010000094.1_3	o__Bryobacterales	0.0576595238095238	o__Pseudomonadales	Wrong-assignment	Order	0.636871508379888	Wrong-assignment	1	0.695121951219512
GCA_902373635.1&&&CABKMV010000054.1_6	o__Oscillospirales	0.984693181818182	o__Oscillospirales	Correct-assignment	Order	0.997311827956989	Correct-assignment	1	1.0027027027027
GCA_902373925.1&&&CABKNX010000007.1_59	o__Lachnospirales	0.999239665096808	o__Lachnospirales	Correct-assignment	Order	0.939226519337017	Correct-assignment	1	0.957507082152975
GCA_902374025.1&&&CABKOM010000016.1_417	o__Oscillospirales	0.686424697027419	o__Oscillospirales	Correct-assignment	Order	0.921119592875318	Correct-assignment	0.996563492063492	0.927953890489914
GCA_902374175.1&&&CABKPE010000003.1_390	o__Erysipelotrichales	0.782683418832649	o__Erysipelotrichales	Correct-assignment	Order	0.90234375	Correct-assignment	0.999	0.669565217391304
GCA_902374515.1&&&CABKQK010000038.1_37	o__Enterobacterales	0.575676302874449	o__Enterobacterales	Correct-assignment	Order	0.935483870967742	Correct-assignment	1	0.985835694050991
GCA_902375015.1&&&CABKSH010000003.1_342	o__Actinomycetales	0.997761882049233	o__Actinomycetales	Correct-assignment	Order	0.991758241758242	Correct-assignment	1	0.997237569060773
GCA_902375055.1&&&CABKSN010000005.1_915	o__Streptomycetales	0.80343843022614	o__Streptomycetales	Correct-assignment	Order	0.897435897435897	Correct-assignment	1	0.951086956521739
GCA_902375585.1&&&CABKUD010000005.1_1007	o__Tissierellales	0.931942027054269	o__Tissierellales	Correct-assignment	Order	0.982857142857143	Correct-assignment	1	0.982857142857143
GCA_902375785.1&&&CABKVF010000008.1_509	o__Tissierellales	0.857695215262181	o__Tissierellales	Correct-assignment	Order	0.983098591549296	Correct-assignment	1	1.00576368876081
GCA_902376005.1&&&CABKWG010000007.1_1288	o__Lachnospirales	0.9956	o__Lachnospirales	Correct-assignment	Order	0.946927374301676	Correct-assignment	0.999764705882353	0.976945244956772
GCA_902376145.1&&&CABKWU010000006.1_1523	o__Bacteroidales	0.361005158730159	o__Bacteroidales	Correct-assignment	Order	0.906077348066298	Correct-assignment	0.977299019607843	0.970414201183432
GCA_902376145.1&&&CABKWU010000006.1_640	o__Bacteroidales	0.863104033119658	o__Bacteroidales	Correct-assignment	Order	0.949860724233983	Correct-assignment	1	0.991279069767442
GCA_902385335.1&&&CABMFE010000004.1_116	o__Lachnospirales	0.999607843137255	o__Lachnospirales	Correct-assignment	Order	0.997084548104956	Correct-assignment	0.998	0.955307262569832
GCA_902385445.1&&&CABMFN010000021.1_28	o__Lachnospirales	0.729781673881674	o__Lachnospirales	Correct-assignment	Order	0.940054495912807	Correct-assignment	0.999915949203616	0.959654178674352
GCA_902385535.1&&&CABMGB010000016.1_70	o__Lachnospirales	0.998585279727158	o__Lachnospirales	Correct-assignment	Order	0.994350282485876	Correct-assignment	1	0.997142857142857
GCA_902385885.1&&&CABMGY010000146.1_5	o__Oscillospirales	0.999096204685899	o__Oscillospirales	Correct-assignment	Order	1.00542005420054	Correct-assignment	1	0.994638069705094
GCA_902386955.1&&&CABMKJ010000011.1_70	o__Enterobacterales	0.999793165178931	o__Enterobacterales	Correct-assignment	Order	0.99438202247191	Correct-assignment	1	0.997183098591549
GCA_902386965.1&&&CABMKI010000001.1_768	o__Oscillospirales	0.981398726763433	o__Oscillospirales	Correct-assignment	Order	1	Correct-assignment	0.998907050252628	0.981770833333333
GCA_902387195.1&&&CABMLS010000136.1_19	o__Opitutales	0.06475	o__Bacillales_A	Wrong-assignment	Order	0.835526315789474	Wrong-assignment	0.999	0.733727810650888
GCA_902387335.1&&&CABMLN010000019.1_43	o__Bacteroidales	0.999994897959184	o__Bacteroidales	Correct-assignment	Order	0.997126436781609	Correct-assignment	0.999998106060606	0.991428571428571
GCA_902387345.1&&&CABMLQ010000001.1_642	o__Coriobacteriales	0.993892596114334	o__Coriobacteriales	Correct-assignment	Order	0.986338797814208	Correct-assignment	1	0.997237569060773
GCA_902388195.1&&&CABMOM010000002.1_266	o__Lachnospirales	0.99527865370497	o__Lachnospirales	Correct-assignment	Order	0.947802197802198	Correct-assignment	1	0.977337110481586
GCA_902388645.1&&&CABMQG010000013.1_24	o__Lactobacillales	0.99970425226947	o__Lactobacillales	Correct-assignment	Order	1.01120448179272	Correct-assignment	1	0.997237569060773
GCA_902388735.1&&&CABMQL010000038.1_11	o__Oscillospirales	0.999746637586332	o__Oscillospirales	Correct-assignment	Order	0.997297297297297	Correct-assignment	1	0.997297297297297
GCA_902388775.1&&&CABMQP010000082.1_6	o__Lachnospirales	0.983944444444445	o__Lachnospirales	Correct-assignment	Order	0.893899204244032	Correct-assignment	1	0.954674220963173
GCA_902399855.1&&&CABOGK010000012.1_56	o__Erysipelotrichales	0.723666866691867	o__Erysipelotrichales	Correct-assignment	Order	0.961077844311377	Correct-assignment	1	0.930434782608696
GCA_902406055.1&&&CABPCK010000007.1_20	o__RF39	0.882749847396139	o__RF39	Correct-assignment	Order	0.936231884057971	Correct-assignment	1	0.930434782608696
GCA_902406115.1&&&CABPCL010000018.1_6	o__TANB77	0.819471259379432	o__TANB77	Correct-assignment	Order	0.895184135977337	Correct-assignment	1	0.91304347826087
GCA_902406135.1&&&CABPCX010000196.1_3	o__Lachnospirales	0.421857936507936	o__Lachnospirales	Correct-assignment	Order	0.819711538461538	Correct-assignment	0.993	0.953890489913545
GCA_902406175.1&&&CABPCR010000025.1_8	o__Bacteroidales	0.417126160848955	o__Bacteroidales	Correct-assignment	Order	0.886543535620053	Correct-assignment	0.971	0.976744186046512
GCA_902406275.1&&&CABPDH010000368.1_1	o__Coriobacteriales	0.373731873253227	o__Coriobacteriales	Correct-assignment	Order	0.995594713656388	Correct-assignment	0.986578151986183	0.591623036649215
GCA_902497535.1&&&CABVGO010000140.1_10	o__PS1	0.992138221544142	o__PS1	Correct-assignment	Order	0.988304093567251	Correct-assignment	0.999311688311688	0.991202346041056
GCA_902500795.1&&&CABVSB010000051.1_10	o__Nitrospirales	0.993187061744184	o__Nitrospirales	Correct-assignment	Order	1.01666666666667	Correct-assignment	1	0.989189189189189
GCA_902500825.1&&&CABVRX010000007.1_103	o__Nitrospirales	0.99682808738521	o__Nitrospirales	Correct-assignment	Order	1.01960784313725	Correct-assignment	0.999	0.983783783783784
GCA_902502875.2&&&LR723677.1_2230	o__Rhizobiales	0.993878269412376	o__Rhizobiales	Correct-assignment	Order	0.997237569060773	Correct-assignment	0.99998667065097	1
GCA_902506675.1&&&LR734147.1_70	o__Mycobacteriales	0.855516029497005	o__Mycobacteriales	Correct-assignment	Order	1.0834386852086	Correct-assignment	1	1.20534458509142
GCA_902506825.1&&&CABWNX010000017.1_316	o__Enterobacterales	0.999999927415257	o__Enterobacterales	Correct-assignment	Order	0.997167138810198	Correct-assignment	0.999990702345454	1
GCA_902506855.1&&&CABWNT010000010.1_113	o__Enterobacterales	0.999999927415257	o__Enterobacterales	Correct-assignment	Order	0.997167138810198	Correct-assignment	0.999990702345454	1
GCA_902506875.1&&&CABWNO010000012.1_92	o__Enterobacterales	0.999999927415257	o__Enterobacterales	Correct-assignment	Order	0.997167138810198	Correct-assignment	0.999990702345454	1
GCA_902507165.1&&&CABWPE010000042.1_92	o__Enterobacterales	0.999981132075472	o__Enterobacterales	Correct-assignment	Order	0.99438202247191	Correct-assignment	1	0.988826815642458
GCA_902507245.1&&&CABWPC010000027.1_22	o__Enterobacterales	0.832999965612105	o__Enterobacterales	Correct-assignment	Order	0.813060179257362	Correct-assignment	1	0.550259965337955
GCA_902507495.1&&&CABWQI010000011.1_137	o__Enterobacterales	0.999999927415257	o__Enterobacterales	Correct-assignment	Order	0.997167138810198	Correct-assignment	0.999990702345454	1
GCA_902507765.1&&&CABWRK010000013.1_37	o__Enterobacterales	0.999999927415257	o__Enterobacterales	Correct-assignment	Order	0.997167138810198	Correct-assignment	0.999990702345454	1
GCA_902507875.1&&&CABWRW010000004.1_37	o__Enterobacterales	0.999999927415257	o__Enterobacterales	Correct-assignment	Order	0.997167138810198	Correct-assignment	0.999990702345454	1
GCA_902507965.1&&&CABWSP010000024.1_112	o__Enterobacterales	0.999999927415257	o__Enterobacterales	Correct-assignment	Order	0.997167138810198	Correct-assignment	0.999990702345454	1
GCA_902507975.1&&&CABWSD010000019.1_58	o__Enterobacterales	0.833999965612105	o__Enterobacterales	Correct-assignment	Order	0.813060179257362	Correct-assignment	1	0.550259965337955
GCA_902508025.1&&&CABWSW010000003.1_112	o__Enterobacterales	0.999999927415257	o__Enterobacterales	Correct-assignment	Order	0.997167138810198	Correct-assignment	0.999990702345454	1
GCA_902508075.1&&&CABWSL010000010.1_137	o__Enterobacterales	0.999999927415257	o__Enterobacterales	Correct-assignment	Order	0.997167138810198	Correct-assignment	0.999990702345454	1
GCA_902508115.1&&&CABWSK010000003.1_93	o__Enterobacterales	0.999999927415257	o__Enterobacterales	Correct-assignment	Order	0.997167138810198	Correct-assignment	0.999990702345454	1
GCA_902508525.1&&&CABWUK010000005.1_292	o__Enterobacterales	0.999999927415257	o__Enterobacterales	Correct-assignment	Order	0.997167138810198	Correct-assignment	0.999990702345454	1
GCA_902508645.1&&&CABWVC010000023.1_39	o__Enterobacterales	0.999999927415257	o__Enterobacterales	Correct-assignment	Order	0.997167138810198	Correct-assignment	0.999990702345454	1
GCA_902508665.1&&&CABWVH010000001.1_64	o__Enterobacterales	0.999999927415257	o__Enterobacterales	Correct-assignment	Order	0.997167138810198	Correct-assignment	0.999990702345454	1
GCA_902508815.1&&&CABWVR010000002.1_102	o__Enterobacterales	0.999999927415257	o__Enterobacterales	Correct-assignment	Order	0.997167138810198	Correct-assignment	0.999990702345454	1
GCA_902508905.1&&&CABWVQ010000028.1_27	o__Enterobacterales	0.833999965612105	o__Enterobacterales	Correct-assignment	Order	0.813060179257362	Correct-assignment	1	0.550259965337955
GCA_902508915.1&&&CABWVL010000020.1_112	o__Enterobacterales	0.999999927415257	o__Enterobacterales	Correct-assignment	Order	0.997167138810198	Correct-assignment	0.999990702345454	1
GCA_902509145.1&&&CABWWP010000018.1_236	o__Enterobacterales	0.999999927415257	o__Enterobacterales	Correct-assignment	Order	0.997167138810198	Correct-assignment	0.999990702345454	1
GCA_902509275.1&&&CABWWW010000012.1_2	o__Enterobacterales	0.833999965612105	o__Enterobacterales	Correct-assignment	Order	0.813060179257362	Correct-assignment	1	0.550259965337955
GCA_902509335.1&&&CABWXU010000022.1_309	o__Enterobacterales	0.999999927415257	o__Enterobacterales	Correct-assignment	Order	0.997167138810198	Correct-assignment	0.999990702345454	1
GCA_902510395.1&&&CABXBG010000041.1_2	o__Flavobacteriales	0.716213925663464	o__Flavobacteriales	Correct-assignment	Order	0.915584415584416	Correct-assignment	0.9845	0.841791044776119
GCA_902510575.1&&&CABXBW010000020.1_8	o__Flavobacteriales	0.996660152588595	o__Flavobacteriales	Correct-assignment	Order	0.996996996996997	Correct-assignment	1	0.991044776119403
GCA_902510965.1&&&CABXDM010000012.1_34	o__Actinomarinales	0.778554778456789	o__Actinomarinales	Correct-assignment	Order	0.91830985915493	Correct-assignment	1	0.931232091690544
GCA_902512745.1&&&CABXKA010000032.1_2	o__Pelagibacterales	0.945483285844524	o__Pelagibacterales	Correct-assignment	Order	0.926892950391645	Correct-assignment	1	0.969187675070028
GCA_902513335.1&&&CABXMM010000001.1_154	o__Flavobacteriales	0.982872373495338	o__Flavobacteriales	Correct-assignment	Order	0.993993993993994	Correct-assignment	1	0.988059701492537
GCA_902514665.1&&&CABXRS010000006.1_10	o__Pelagibacterales	0.984342771288205	o__Pelagibacterales	Correct-assignment	Order	0.937662337662338	Correct-assignment	1	1.01120448179272
GCA_902514675.1&&&CABXRP010000002.1_93	o__Pseudomonadales	0.194321315935527	o__SAR86	Wrong-assignment	Order	0.947058823529412	Wrong-assignment	0.931019047619048	0.927325581395349
GCA_902514875.1&&&CABXSY010000013.1_11	o__HIMB59	0.974478417386501	o__HIMB59	Correct-assignment	Order	0.948787061994609	Correct-assignment	1	0.98050139275766
GCA_902515195.1&&&CABXTO010000037.1_2	o__Pelagibacterales	0.987329543923393	o__Pelagibacterales	Correct-assignment	Order	0.93733681462141	Correct-assignment	1	0.978082191780822
GCA_902515455.1&&&CABXUO010000009.1_42	o__SAR86	0.975204738424052	o__SAR86	Correct-assignment	Order	0.973214285714286	Correct-assignment	1	0.950581395348837
GCA_902515565.1&&&CABXVR010000001.1_47	o__Flavobacteriales	0.978654218004218	o__Flavobacteriales	Correct-assignment	Order	0.997005988023952	Correct-assignment	1	0.997005988023952
GCA_902516155.1&&&CABXXW010000079.1_1	o__Puniceispirillales	0.116456625130116	o__Puniceispirillales	Correct-assignment	Order	1	Correct-assignment	0.943835409428424	0.569482288828338
GCA_902516215.1&&&CABXXP010000006.1_31	o__SAR86	0.908059755354214	o__SAR86	Correct-assignment	Order	0.970059880239521	Correct-assignment	0.999819444444444	0.941348973607038
GCA_902516235.1&&&CABXXO010000031.1_5	o__HIMB59	0.995811734325149	o__HIMB59	Correct-assignment	Order	0.954802259887006	Correct-assignment	1	0.93854748603352
GCA_902516285.1&&&CABXXT010000008.1_19	o__SAR86	0.968875348258042	o__SAR86	Correct-assignment	Order	0.970238095238095	Correct-assignment	0.998735119047619	0.947674418604651
GCA_902516325.1&&&CABXYG010000001.1_42	o__Pelagibacterales	0.994430271288205	o__Pelagibacterales	Correct-assignment	Order	0.93733681462141	Correct-assignment	1	0.971988795518207
GCA_902516465.1&&&CABXZD010000005.1_32	o__Pelagibacterales	0.986969437954872	o__Pelagibacterales	Correct-assignment	Order	0.93733681462141	Correct-assignment	1	0.971988795518207
GCA_902516625.1&&&CABXYU010000007.1_24	o__Pelagibacterales	0.987369543923393	o__Pelagibacterales	Correct-assignment	Order	0.93733681462141	Correct-assignment	1	0.978082191780822
GCA_902517195.1&&&CABYBH010000028.1_3	o__SAR86	0.98407608205096	o__SAR86	Correct-assignment	Order	0.970238095238095	Correct-assignment	0.999819444444444	0.941348973607038
GCA_902517245.1&&&CABYBK010000037.1_12	o__Flavobacteriales	0.986908386581472	o__Flavobacteriales	Correct-assignment	Order	0.99702380952381	Correct-assignment	0.999987146880482	1
GCA_902517505.1&&&CABYCL010000013.1_3	o__SAR86	0.908059755354214	o__SAR86	Correct-assignment	Order	0.970059880239521	Correct-assignment	0.999819444444444	0.941348973607038
GCA_902517615.1&&&CABYCY010000002.1_80	o__Pelagibacterales	0.958152631539323	o__Pelagibacterales	Correct-assignment	Order	0.932291666666667	Correct-assignment	1	1.00280112044818
GCA_902517765.1&&&CABYDC010000018.1_11	o__Actinomarinales	0.829593667345678	o__Actinomarinales	Correct-assignment	Order	0.92112676056338	Correct-assignment	0.998826604973973	0.942363112391931
GCA_902518165.1&&&CABYFB010000003.1_140	o__Pelagibacterales	0.999462184251847	o__Pelagibacterales	Correct-assignment	Order	0.973333333333333	Correct-assignment	1	1.00274725274725
GCA_902518475.1&&&CABYGI010000002.1_89	o__PCC-6307	0.949872423726371	o__PCC-6307	Correct-assignment	Order	0.92896174863388	Correct-assignment	0.999986915010739	0.941828254847645
GCA_902518835.1&&&CABYHH010000012.1_14	o__Pelagibacterales	0.987919890056534	o__Pelagibacterales	Correct-assignment	Order	0.93733681462141	Correct-assignment	1	0.961538461538462
GCA_902519435.1&&&CABYKC010000006.1_4	o__HIMB59	0.179633449197861	o__HIMB59	Correct-assignment	Order	1	Correct-assignment	0.941249342447322	0.633053221288515
GCA_902519575.1&&&CABYKU010000003.1_22	o__HIMB59	0.995811734325149	o__HIMB59	Correct-assignment	Order	1.01129943502825	Correct-assignment	1	0.975476839237057
GCA_902519845.1&&&CABYLQ010000002.1_19	o__Actinomarinales	0.453374168455111	o__Actinomarinales	Correct-assignment	Order	0.921787709497207	Correct-assignment	0.999936170212766	0.942028985507246
GCA_902519915.1&&&CABYLR010000009.1_29	o__PCC-6307	0.95185319295714	o__PCC-6307	Correct-assignment	Order	0.92896174863388	Correct-assignment	0.999986915010739	0.941828254847645
GCA_902520115.1&&&CABYMP010000002.1_373	o__SAR86	0.986036751766814	o__SAR86	Correct-assignment	Order	0.970059880239521	Correct-assignment	0.999819444444444	0.941348973607038
GCA_902520215.1&&&CABYNA010000004.1_30	o__Pelagibacterales	0.995323604621539	o__Pelagibacterales	Correct-assignment	Order	0.93733681462141	Correct-assignment	1	0.978082191780822
GCA_902520355.1&&&CABYNK010000007.1_19	o__Pelagibacterales	0.996253223389867	o__Pelagibacterales	Correct-assignment	Order	0.93733681462141	Correct-assignment	1	0.978082191780822
GCA_902520485.1&&&CABYNZ010000056.1_1	o__PCC-6307	0.949872423726371	o__PCC-6307	Correct-assignment	Order	0.934426229508197	Correct-assignment	1	0.960674157303371
GCA_902520645.1&&&CABYOP010000003.1_23	o__Pelagibacterales	0.997272390056534	o__Pelagibacterales	Correct-assignment	Order	0.937662337662338	Correct-assignment	1	1.01120448179272
GCA_902520725.1&&&CABYPB010000005.1_4	o__SAR86	0.98407608205096	o__SAR86	Correct-assignment	Order	0.970238095238095	Correct-assignment	0.999819444444444	0.941348973607038
GCA_902521315.1&&&CABYRH010000009.1_15	o__HIMB59	0.986509091145366	o__HIMB59	Correct-assignment	Order	0.948787061994609	Correct-assignment	1	0.98050139275766
GCA_902521325.1&&&CABYRE010000005.1_59	o__HIMB59	0.997559091145367	o__HIMB59	Correct-assignment	Order	0.948787061994609	Correct-assignment	1	0.98050139275766
GCA_902521435.1&&&CABYRN010000047.1_5	o__HIMB59	0.485375673628972	o__HIMB59	Correct-assignment	Order	1	Correct-assignment	0.956536950019229	0.76536312849162
GCA_902521465.1&&&CABYRL010000008.1_25	o__HIMB59	0.945861667624457	o__HIMB59	Correct-assignment	Order	0.96045197740113	Correct-assignment	1	0.931506849315068
GCA_902521835.1&&&CABYTH010000013.1_29	o__HIMB59	0.968480242860638	o__HIMB59	Correct-assignment	Order	1.01129943502825	Correct-assignment	1	0.975476839237057
GCA_902522285.1&&&CABYUZ010000005.1_98	o__Pelagibacterales	0.996253223389867	o__Pelagibacterales	Correct-assignment	Order	0.93733681462141	Correct-assignment	1	0.978082191780822
GCA_902522415.1&&&CABYVI010000002.1_2	o__Puniceispirillales	0.457491431892962	o__Puniceispirillales	Correct-assignment	Order	1.00280898876405	Correct-assignment	0.974666666666667	0.97275204359673
GCA_902523415.1&&&CABYZN010000006.1_36	o__PCC-6307	0.949872423726371	o__PCC-6307	Correct-assignment	Order	0.92896174863388	Correct-assignment	0.999986915010739	0.941828254847645
GCA_902523885.1&&&CABZAV010000009.1_14	o__Pseudomonadales	0.293751988114847	o__SAR86	Wrong-assignment	Order	0.908839779005525	Wrong-assignment	0.841761616161616	0.959183673469388
GCA_902523895.1&&&CABZAZ010000005.1_34	o__Pelagibacterales	0.996253223389867	o__Pelagibacterales	Correct-assignment	Order	0.93733681462141	Correct-assignment	1	0.978082191780822
GCA_902524245.1&&&CABZCN010000003.1_36	o__HIMB59	0.995811734325149	o__HIMB59	Correct-assignment	Order	1.01129943502825	Correct-assignment	1	0.975476839237057
GCA_902524945.1&&&CABZFF010000002.1_23	o__Pelagibacterales	0.996150430468956	o__Pelagibacterales	Correct-assignment	Order	0.9296875	Correct-assignment	1	0.978082191780822
GCA_902525125.1&&&CABZFW010000005.1_31	o__PCC-6307	0.949872423726371	o__PCC-6307	Correct-assignment	Order	0.92896174863388	Correct-assignment	0.999986915010739	0.941828254847645
GCA_902525515.1&&&CABZHJ010000002.1_463	o__Pseudomonadales	0.291751988114847	o__SAR86	Wrong-assignment	Order	0.911602209944751	Correct-assignment	0.939	0.962099125364432
GCA_902525755.1&&&CABZIE010000002.1_3	o__HIMB59	0.993400260161015	o__HIMB59	Correct-assignment	Order	0.96045197740113	Correct-assignment	1	0.93854748603352
GCA_902525915.1&&&CABZJF010000019.1_5	o__Rhodobacterales	0.997932642189754	o__Rhodobacterales	Correct-assignment	Order	1.0112676056338	Correct-assignment	1	1.0028328611898
GCA_902526115.1&&&CABZJV010000001.1_42	o__Pelagibacterales	0.983293223389867	o__Pelagibacterales	Correct-assignment	Order	0.937662337662338	Correct-assignment	1	1.01120448179272
GCA_902526595.1&&&CABZLO010000028.1_1	o__Pelagibacterales	0.984342771288205	o__Pelagibacterales	Correct-assignment	Order	0.937662337662338	Correct-assignment	1	1.01120448179272
GCA_902527455.1&&&CABZOS010000002.1_112	o__SAR86	0.621322714650057	o__SAR86	Correct-assignment	Order	0.996932515337423	Correct-assignment	1	0.936599423631124
GCA_902527485.1&&&CABZPB010000032.1_3	o__Pelagibacterales	0.9888990567232	o__Pelagibacterales	Correct-assignment	Order	0.93733681462141	Correct-assignment	1	0.961538461538462
GCA_902527545.1&&&CABZPR010000003.1_20	o__HIMB59	0.993400260161015	o__HIMB59	Correct-assignment	Order	0.96045197740113	Correct-assignment	1	0.93854748603352
GCA_902527795.1&&&CABZQH010000004.1_27	o__SAR86	0.975303418433481	o__SAR86	Correct-assignment	Order	0.967261904761905	Correct-assignment	0.999486111111111	0.941348973607038
GCA_902527995.1&&&CABZRA010000002.1_30	o__SAR86	0.816458051676579	o__SAR86	Correct-assignment	Order	0.938775510204082	Correct-assignment	1	0.941520467836257
GCA_902528125.1&&&CABZRU010000008.1_26	o__Pelagibacterales	0.996422095053516	o__Pelagibacterales	Correct-assignment	Order	0.980926430517711	Correct-assignment	1	0.961538461538462
GCA_902528295.1&&&CABZSE010000011.1_23	o__SAR86	0.816458051676579	o__SAR86	Correct-assignment	Order	0.944606413994169	Correct-assignment	0.999292146860634	0.941520467836257
GCA_902528505.1&&&CABZSY010000042.1_2	o__Pelagibacterales	0.984342771288205	o__Pelagibacterales	Correct-assignment	Order	0.937662337662338	Correct-assignment	1	1.01120448179272
GCA_902528515.1&&&CABZTD010000002.1_39	o__Pseudomonadales	0.797296017015524	o__Pseudomonadales	Correct-assignment	Order	0.932614555256065	Correct-assignment	0.999873079015368	0.991379310344828
GCA_902528545.1&&&CABZTB010000001.1_61	o__Pelagibacterales	0.995323604621539	o__Pelagibacterales	Correct-assignment	Order	0.93733681462141	Correct-assignment	1	0.978082191780822
GCA_902529675.1&&&CABZXJ010000008.1_14	o__Actinomarinales	0.830260334012345	o__Actinomarinales	Correct-assignment	Order	0.92112676056338	Correct-assignment	0.998826604973973	0.942363112391931
GCA_902529795.1&&&CABZXY010000048.1_1	o__HIMB59	0.602470013163547	o__HIMB59	Correct-assignment	Order	0.98705501618123	Correct-assignment	0.907	0.85195530726257
GCA_902529935.1&&&CABZYK010000001.1_56	o__Pseudomonadales	0.314963324504443	o__SAR86	Wrong-assignment	Order	0.941002949852507	Correct-assignment	0.8055	0.935483870967742
GCA_902530175.1&&&CABZZI010000001.1_52	o__GCA-002705445	0.780288168327767	o__GCA-002705445	Correct-assignment	Order	0.928977272727273	Correct-assignment	1	0.9533527696793
GCA_902530605.1&&&CACAAV010000012.1_16	o__Actinomarinales	0.481112764946339	o__Actinomarinales	Correct-assignment	Order	0.92436974789916	Correct-assignment	0.999936170212766	0.942028985507246
GCA_902530885.1&&&CACABZ010000003.1_50	o__Pelagibacterales	0.969708626459866	o__Pelagibacterales	Correct-assignment	Order	0.980926430517711	Correct-assignment	1	0.961538461538462
GCA_902531765.1&&&CACAFC010000003.1_82	o__Pelagibacterales	0.998299056723201	o__Pelagibacterales	Correct-assignment	Order	0.93733681462141	Correct-assignment	0.999694444444444	0.961538461538462
GCA_902532015.1&&&CACAGI010000002.1_88	o__SAR86	0.623927944862155	o__SAR86	Correct-assignment	Order	0.952941176470588	Correct-assignment	0.997666666666667	0.929824561403509
GCA_902532245.1&&&CACAHJ010000001.1_88	o__Flavobacteriales	0.997540094717549	o__Flavobacteriales	Correct-assignment	Order	0.994011976047904	Correct-assignment	1	0.994011976047904
GCA_902532565.1&&&CACAIR010000010.1_14	o__Pelagibacterales	0.998369437954872	o__Pelagibacterales	Correct-assignment	Order	0.93733681462141	Correct-assignment	1	0.978082191780822
GCA_902532825.1&&&CACAJM010000002.1_16	o__HIMB59	0.959756311877631	o__HIMB59	Correct-assignment	Order	0.948787061994609	Correct-assignment	1	0.98050139275766
GCA_902533015.1&&&CACAKJ010000021.1_12	o__PCC-6307	0.949872423726371	o__PCC-6307	Correct-assignment	Order	0.92896174863388	Correct-assignment	0.999986915010739	0.941828254847645
GCA_902533075.1&&&CACAKN010000007.1_41	o__Pelagibacterales	0.987969437954872	o__Pelagibacterales	Correct-assignment	Order	0.93733681462141	Correct-assignment	1	0.971988795518207
GCA_902534475.1&&&CACAQD010000002.1_31	o__PCC-6307	0.949872423726371	o__PCC-6307	Correct-assignment	Order	0.92896174863388	Correct-assignment	0.999986915010739	0.941828254847645
GCA_902534495.1&&&CACAQC010000018.1_10	o__Actinomarinales	0.95120105163585	o__Actinomarinales	Correct-assignment	Order	0.951566951566952	Correct-assignment	1	0.935574229691877
GCA_902534605.1&&&CACAQG010000003.1_13	o__SAR86	0.462639922442264	o__SAR86	Correct-assignment	Order	0.987730061349693	Correct-assignment	0.982	0.938775510204082
GCA_902535095.1&&&CACASF010000002.1_91	o__Pseudomonadales	0.996853129642593	o__Pseudomonadales	Correct-assignment	Order	0.98546511627907	Correct-assignment	0.999771212121212	0.976945244956772
GCA_902535365.1&&&CACATF010000002.1_148	o__SAR86	0.365453093086836	o__SAR86	Correct-assignment	Order	1	Correct-assignment	0.998057748065056	0.947214076246334
GCA_902535555.1&&&CACAUG010000010.1_47	o__PCC-6307	0.949872423726371	o__PCC-6307	Correct-assignment	Order	0.92896174863388	Correct-assignment	0.999986915010739	0.941828254847645
GCA_902535975.1&&&CACAVP010000001.1_7	o__GCA-002705445	0.951206734973352	o__GCA-002705445	Correct-assignment	Order	0.942196531791908	Correct-assignment	1	0.942196531791908
GCA_902536545.1&&&CACAXS010000005.1_50	o__PCC-6307	0.940717661821609	o__PCC-6307	Correct-assignment	Order	0.92896174863388	Correct-assignment	0.999986915010739	0.941828254847645
GCA_902536555.1&&&CACAXR010000026.1_4	o__PCC-6307	0.95285319295714	o__PCC-6307	Correct-assignment	Order	0.92896174863388	Correct-assignment	0.999986915010739	0.941828254847645
GCA_902536655.1&&&CACAYF010000003.1_142	o__Acetobacterales	0.0611663688961281	o__TMED127	Wrong-assignment	Order	0.912429378531073	Wrong-assignment	0.938490028379773	0.930434782608696
GCA_902536935.1&&&CACAZM010000008.1_49	o__Flavobacteriales	0.889663222058435	o__Flavobacteriales	Correct-assignment	Order	0.982089552238806	Correct-assignment	1	0.990963855421687
GCA_902537145.1&&&CACBAI010000004.1_24	o__Pseudomonadales	0.783220407259426	o__Pseudomonadales	Correct-assignment	Order	0.932614555256065	Correct-assignment	0.999873079015368	0.991379310344828
GCA_902537345.1&&&CACBAS010000005.1_31	o__Pelagibacterales	0.982363604621539	o__Pelagibacterales	Correct-assignment	Order	0.924675324675325	Correct-assignment	0.999989247311828	0.973913043478261
GCA_902537445.1&&&CACBBI010000003.1_3	o__PCC-6307	0.949872423726371	o__PCC-6307	Correct-assignment	Order	0.92896174863388	Correct-assignment	0.999986915010739	0.941828254847645
GCA_902537615.1&&&CACBBU010000009.1_52	o__Rickettsiales	0.0924093572272942	o__TMED127	Wrong-assignment	Order	0.930835734870317	Wrong-assignment	0.810143004570249	0.938953488372093
GCA_902538085.1&&&CACBDV010000010.1_30	o__HIMB59	0.969685399548814	o__HIMB59	Correct-assignment	Order	0.963276836158192	Correct-assignment	0.998	0.929155313351499
GCA_902538125.1&&&CACBDT010000013.1_3	o__SAR86	0.918135735746371	o__SAR86	Correct-assignment	Order	0.970238095238095	Correct-assignment	0.999819444444444	0.941348973607038
GCA_902538645.1&&&CACBFX010000003.1_77	o__HIMB59	0.945861667624457	o__HIMB59	Correct-assignment	Order	0.96045197740113	Correct-assignment	1	0.931506849315068
GCA_902538685.1&&&CACBGB010000003.1_5	o__SAR86	0.288988408648467	o__SAR86	Correct-assignment	Order	0.987692307692308	Correct-assignment	0.974	0.935483870967742
GCA_902538815.1&&&CACBGH010000001.1_41	o__Pelagibacterales	0.992433829374395	o__Pelagibacterales	Correct-assignment	Order	0.96524064171123	Correct-assignment	1	1.01412429378531
GCA_902539025.1&&&CACBHO010000011.1_12	o__Pelagibacterales	0.989998195682447	o__Pelagibacterales	Correct-assignment	Order	0.942408376963351	Correct-assignment	0.997483333333333	0.961643835616438
GCA_902539035.1&&&CACBHL010000002.1_26	o__Pelagibacterales	0.984342771288205	o__Pelagibacterales	Correct-assignment	Order	0.937662337662338	Correct-assignment	1	1.01120448179272
GCA_902539465.1&&&CACBJJ010000166.1_1	o__Rhodobacterales	0.86163421597472	o__Rhodobacterales	Correct-assignment	Order	0.984276729559748	Correct-assignment	0.996	0.868347338935574
GCA_902539775.1&&&CACBKE010000003.1_77	o__HIMB59	0.96384037970226	o__HIMB59	Correct-assignment	Order	0.96045197740113	Correct-assignment	1	0.931506849315068
GCA_902540125.1&&&CACBLO010000001.1_75	o__SAR86	0.816458051676579	o__SAR86	Correct-assignment	Order	0.950437317784257	Correct-assignment	1	0.941520467836257
GCA_902540555.1&&&CACBNG010000002.1_31	o__Pelagibacterales	0.999939048102077	o__Pelagibacterales	Correct-assignment	Order	0.973333333333333	Correct-assignment	1	1.00274725274725
GCA_902540565.1&&&CACBNH010000026.1_5	o__Opitutales	0.0676666666666667	o__Flavobacteriales	Wrong-assignment	Order	0.502222222222222	Wrong-assignment	0.995	1.00892857142857
GCA_902540615.1&&&CACBNJ010000010.1_32	o__Pelagibacterales	0.966896695612089	o__Pelagibacterales	Correct-assignment	Order	0.937662337662338	Correct-assignment	1	1.01120448179272
GCA_902541035.1&&&CACBPF010000003.1_86	o__SAR86	0.855603217737428	o__SAR86	Correct-assignment	Order	0.944117647058824	Correct-assignment	0.999909090909091	0.941348973607038
GCA_902541145.1&&&CACBPM010000010.1_29	o__Opitutales	0.0711666666666667	o__Flavobacteriales	Wrong-assignment	Order	0.502222222222222	Wrong-assignment	1	1.00892857142857
GCA_902541265.1&&&CACBPW010000003.1_36	o__Pelagibacterales	0.966896695612089	o__Pelagibacterales	Correct-assignment	Order	0.937662337662338	Correct-assignment	1	1.01120448179272
GCA_902541415.1&&&CACBQL010000020.1_12	o__Pseudomonadales	0.314963324504443	o__SAR86	Wrong-assignment	Order	0.96165191740413	Wrong-assignment	0.989067981656012	0.936781609195402
GCA_902541505.1&&&CACBRE010000001.1_30	o__Pelagibacterales	0.995323604621539	o__Pelagibacterales	Correct-assignment	Order	0.93733681462141	Correct-assignment	1	0.978082191780822
GCA_902541755.1&&&CACBRU010000001.1_422	o__SAR86	0.918135735746371	o__SAR86	Correct-assignment	Order	0.970238095238095	Correct-assignment	0.999819444444444	0.941348973607038
GCA_902541825.1&&&CACBRY010000010.1_17	o__Pelagibacterales	0.996253223389867	o__Pelagibacterales	Correct-assignment	Order	0.93733681462141	Correct-assignment	1	0.978082191780822
GCA_902541885.1&&&CACBSI010000001.1_76	o__Pelagibacterales	0.996963259271742	o__Pelagibacterales	Correct-assignment	Order	0.962765957446808	Correct-assignment	1	0.994505494505495
GCA_902541925.1&&&CACBSO010000002.1_9	o__Pelagibacterales	0.995323604621539	o__Pelagibacterales	Correct-assignment	Order	0.93733681462141	Correct-assignment	1	0.978082191780822
GCA_902542725.1&&&CACBVU010000001.1_231	o__Flavobacteriales	0.996015548088128	o__Flavobacteriales	Correct-assignment	Order	0.996987951807229	Correct-assignment	1	0.988059701492537
GCA_902542795.1&&&CACBVP010000001.1_36	o__Pelagibacterales	0.996876793674043	o__Pelagibacterales	Correct-assignment	Order	0.97554347826087	Correct-assignment	0.998733333333333	0.961643835616438
GCA_902543325.1&&&CACBXU010000002.1_25	o__Actinomarinales	0.474312764946339	o__Actinomarinales	Correct-assignment	Order	0.92436974789916	Correct-assignment	0.999936170212766	0.942028985507246
GCA_902543375.1&&&CACBYE010000004.1_28	o__Pelagibacterales	0.9888990567232	o__Pelagibacterales	Correct-assignment	Order	0.93733681462141	Correct-assignment	1	0.961538461538462
GCA_902545205.1&&&CACCEZ010000036.1_3	o__Rhodospirillales	0.0763979899914484	o__TMED127	Wrong-assignment	Order	0.930835734870317	Wrong-assignment	0.981707142857143	0.917142857142857
GCA_902545635.1&&&CACCGT010000010.1_17	o__Pelagibacterales	0.999939048102077	o__Pelagibacterales	Correct-assignment	Order	0.973333333333333	Correct-assignment	1	1.00274725274725
GCA_902545945.1&&&CACCID010000024.1_2	o__Pelagibacterales	0.84789247882452	o__Pelagibacterales	Correct-assignment	Order	0.987421383647799	Correct-assignment	0.987	0.86027397260274
GCA_902546145.1&&&CACCIT010000001.1_167	o__Pelagibacterales	0.949078819268003	o__Pelagibacterales	Correct-assignment	Order	0.932467532467532	Correct-assignment	1	1.00280112044818
GCA_902546375.1&&&CACCJO010000001.1_15	o__Pelagibacterales	0.996253223389867	o__Pelagibacterales	Correct-assignment	Order	0.93733681462141	Correct-assignment	1	0.978082191780822
GCA_902546435.1&&&CACCJR010000001.1_129	o__Actinomarinales	0.481112764946339	o__Actinomarinales	Correct-assignment	Order	0.92436974789916	Correct-assignment	0.999936170212766	0.942028985507246
GCA_902546455.1&&&CACCJX010000007.1_25	o__Pelagibacterales	0.995323604621539	o__Pelagibacterales	Correct-assignment	Order	0.93733681462141	Correct-assignment	1	0.978082191780822
GCA_902546725.1&&&CACCLB010000006.1_109	o__Flavobacteriales	0.974327596771206	o__Flavobacteriales	Correct-assignment	Order	0.993769470404984	Correct-assignment	0.99	0.952238805970149
GCA_902547295.1&&&CACCNJ010000008.1_19	o__SAR86	0.918135735746371	o__SAR86	Correct-assignment	Order	0.970238095238095	Correct-assignment	0.999819444444444	0.941348973607038
GCA_902547695.1&&&CACCOR010000001.1_17	o__SAR86	0.918135735746371	o__SAR86	Correct-assignment	Order	0.970238095238095	Correct-assignment	0.999819444444444	0.941348973607038
GCA_902547955.1&&&CACCPY010000032.1_2	o__Rhodospirillales	0.0763979899914484	o__TMED127	Wrong-assignment	Order	0.930835734870317	Wrong-assignment	0.981707142857143	0.917142857142857
GCA_902548045.1&&&CACCPR010000001.1_36	o__Pelagibacterales	0.992911833521583	o__Pelagibacterales	Correct-assignment	Order	0.972972972972973	Correct-assignment	1	0.961643835616438
GCA_902549165.1&&&CACCUQ010000002.1_85	o__Pelagibacterales	0.996253223389867	o__Pelagibacterales	Correct-assignment	Order	0.93733681462141	Correct-assignment	1	0.978082191780822
GCA_902549405.1&&&CACCVC010000007.1_17	o__Pelagibacterales	0.99417111160544	o__Pelagibacterales	Correct-assignment	Order	0.953678474114441	Correct-assignment	1	0.961538461538462
GCA_902549495.1&&&CACCVU010000003.1_50	o__Pelagibacterales	0.999054301436698	o__Pelagibacterales	Correct-assignment	Order	0.994565217391304	Correct-assignment	1	1.00549450549451
GCA_902549535.1&&&CACCVV010000023.1_9	o__Actinomarinales	0.474312764946339	o__Actinomarinales	Correct-assignment	Order	0.92436974789916	Correct-assignment	0.999936170212766	0.942028985507246
GCA_902549825.1&&&CACCWY010000002.1_31	o__Pelagibacterales	0.940693223389867	o__Pelagibacterales	Correct-assignment	Order	0.937662337662338	Correct-assignment	1	1.01120448179272
GCA_902550185.1&&&CACCYA010000006.1_42	o__Actinomarinales	0.955133824745094	o__Actinomarinales	Correct-assignment	Order	0.954415954415954	Correct-assignment	1	0.938375350140056
GCA_902550545.1&&&CACCZP010000008.1_15	o__HIMB59	0.997559091145367	o__HIMB59	Correct-assignment	Order	0.948787061994609	Correct-assignment	1	0.98050139275766
GCA_902551505.1&&&CACDCT010000001.1_112	o__Pelagibacterales	0.996253223389867	o__Pelagibacterales	Correct-assignment	Order	0.93733681462141	Correct-assignment	1	0.978082191780822
GCA_902551675.1&&&CACDDZ010000010.1_2	o__Pelagibacterales	0.995323604621539	o__Pelagibacterales	Correct-assignment	Order	0.93733681462141	Correct-assignment	1	0.978082191780822
GCA_902552755.1&&&CACDHV010000002.1_51	o__Pelagibacterales	0.999939048102077	o__Pelagibacterales	Correct-assignment	Order	0.973333333333333	Correct-assignment	1	1.00274725274725
GCA_902552805.1&&&CACDIC010000002.1_24	o__Pelagibacterales	0.995323604621539	o__Pelagibacterales	Correct-assignment	Order	0.93733681462141	Correct-assignment	1	0.978082191780822
GCA_902553005.1&&&CACDIK010000010.1_13	o__HIMB59	0.997559091145367	o__HIMB59	Correct-assignment	Order	0.948787061994609	Correct-assignment	1	0.98050139275766
GCA_902553145.1&&&CACDKD010000003.1_12	o__Burkholderiales	0.0964014388038811	o__UBA11654	Wrong-assignment	Order	0.984894259818731	Wrong-assignment	0.970623529411765	0.947521865889213
GCA_902553415.1&&&CACDKS010000009.1_10	o__SAR86	0.623927944862155	o__SAR86	Correct-assignment	Order	0.952941176470588	Correct-assignment	0.997666666666667	0.929824561403509
GCA_902553465.1&&&CACDKW010000004.1_32	o__Pelagibacterales	0.996240081476559	o__Pelagibacterales	Correct-assignment	Order	0.973118279569892	Correct-assignment	1	0.994505494505495
GCA_902554195.1&&&CACDNT010000011.1_26	o__Pelagibacterales	0.996253223389867	o__Pelagibacterales	Correct-assignment	Order	0.93733681462141	Correct-assignment	1	0.978082191780822
GCA_902554325.1&&&CACDOH010000002.1_147	o__Pelagibacterales	0.985607760736731	o__Pelagibacterales	Correct-assignment	Order	0.983333333333333	Correct-assignment	0.999989968083403	1
GCA_902554715.1&&&CACDQH010000004.1_52	o__Pelagibacterales	0.966896695612089	o__Pelagibacterales	Correct-assignment	Order	0.937662337662338	Correct-assignment	1	1.01120448179272
GCA_902554765.1&&&CACDPY010000023.1_5	o__Pelagibacterales	0.987969437954872	o__Pelagibacterales	Correct-assignment	Order	0.93733681462141	Correct-assignment	1	0.978082191780822
GCA_902555465.1&&&CACDSN010000021.1_14	o__Pelagibacterales	0.209722818314974	o__Pelagibacterales	Correct-assignment	Order	1	Correct-assignment	0.944414928996958	0.541208791208791
GCA_902555655.1&&&CACDSX010000010.1_23	o__Pelagibacterales	0.987969437954872	o__Pelagibacterales	Correct-assignment	Order	0.93733681462141	Correct-assignment	1	0.978082191780822
GCA_902555695.1&&&CACDTV010000013.1_3	o__HIMB59	0.995811734325149	o__HIMB59	Correct-assignment	Order	1.01129943502825	Correct-assignment	1	0.975476839237057
GCA_902555725.1&&&CACDTN010000006.1_35	o__Pelagibacterales	0.987969437954872	o__Pelagibacterales	Correct-assignment	Order	0.93733681462141	Correct-assignment	1	0.971988795518207
GCA_902555885.1&&&CACDUB010000006.1_15	o__HIMB59	0.995811734325149	o__HIMB59	Correct-assignment	Order	0.954802259887006	Correct-assignment	1	0.943820224719101
GCA_902555945.1&&&CACDUS010000005.1_62	o__Pelagibacterales	0.997253223389867	o__Pelagibacterales	Correct-assignment	Order	0.93733681462141	Correct-assignment	0.999094444444444	0.961643835616438
GCA_902556065.1&&&CACDUV010000012.1_6	o__Pelagibacterales	0.982363604621539	o__Pelagibacterales	Correct-assignment	Order	0.924675324675325	Correct-assignment	0.999989247311828	0.973913043478261
GCA_902556365.1&&&CACDVZ010000014.1_7	o__HIMB59	0.988112615935523	o__HIMB59	Correct-assignment	Order	0.997260273972603	Correct-assignment	0.999651098106631	0.997260273972603
GCA_902556495.1&&&CACDWO010000002.1_67	o__Flavobacteriales	0.999019425212264	o__Flavobacteriales	Correct-assignment	Order	0.997005988023952	Correct-assignment	1	0.997005988023952
GCA_902556985.1&&&CACDYM010000012.1_12	o__HIMB59	0.995811734325149	o__HIMB59	Correct-assignment	Order	1.01129943502825	Correct-assignment	1	0.975476839237057
GCA_902557145.1&&&CACDYZ010000028.1_2	o__HIMB59	0.995811734325149	o__HIMB59	Correct-assignment	Order	0.954802259887006	Correct-assignment	1	0.93854748603352
GCA_902557155.1&&&CACDYR010000001.1_130	o__Pelagibacterales	0.982363604621539	o__Pelagibacterales	Correct-assignment	Order	0.92987012987013	Correct-assignment	1	1.00280112044818
GCA_902557385.1&&&CACDZF010000020.1_3	o__Pelagibacterales	0.604993397480137	o__Pelagibacterales	Correct-assignment	Order	0.962457337883959	Correct-assignment	0.961	0.777158774373259
GCA_902557605.1&&&CACEAQ010000003.1_36	o__Pelagibacterales	0.999112079214476	o__Pelagibacterales	Correct-assignment	Order	0.970108695652174	Correct-assignment	1	0.978082191780822
GCA_902557705.1&&&CACEBI010000015.1_17	o__SAR86	0.78596843969548	o__SAR86	Correct-assignment	Order	0.967551622418879	Correct-assignment	0.915006313626223	0.945244956772334
GCA_902558165.1&&&CACECX010000007.1_31	o__SAR86	0.918135735746371	o__SAR86	Correct-assignment	Order	0.970238095238095	Correct-assignment	0.999819444444444	0.941348973607038
GCA_902558225.1&&&CACEDG010000033.1_2	o__Pelagibacterales	0.995323604621539	o__Pelagibacterales	Correct-assignment	Order	0.93733681462141	Correct-assignment	1	0.978082191780822
GCA_902558395.1&&&CACEDS010000001.1_349	o__SAR86	0.78596843969548	o__SAR86	Correct-assignment	Order	0.967551622418879	Correct-assignment	0.915006313626223	0.945244956772334
GCA_902558545.1&&&CACEEJ010000001.1_35	o__Pelagibacterales	0.996363604621539	o__Pelagibacterales	Correct-assignment	Order	0.983695652173913	Correct-assignment	1	0.962765957446808
GCA_902558755.1&&&CACEFJ010000014.1_5	o__Pelagibacterales	0.849696813316857	o__Pelagibacterales	Correct-assignment	Order	0.996932515337423	Correct-assignment	1	0.89010989010989
GCA_902558835.1&&&CACEFK010000005.1_33	o__Pelagibacterales	0.973363604621539	o__Pelagibacterales	Correct-assignment	Order	0.924675324675325	Correct-assignment	0.999989247311828	0.973913043478261
GCA_902559345.1&&&CACEHH010000019.1_10	o__SAR86	0.95972608205096	o__SAR86	Correct-assignment	Order	0.970059880239521	Correct-assignment	0.999819444444444	0.941348973607038
GCA_902559365.1&&&CACEHP010000013.1_1	o__SAR86	0.961271927880332	o__SAR86	Correct-assignment	Order	0.944117647058824	Correct-assignment	0.999909090909091	0.941348973607038
GCA_902559565.1&&&CACEIH010000001.1_11	o__Pelagibacterales	0.9888990567232	o__Pelagibacterales	Correct-assignment	Order	0.93733681462141	Correct-assignment	1	0.978082191780822
GCA_902559765.1&&&CACEJC010000001.1_16	o__SAR86	0.203853516366674	o__SAR86	Correct-assignment	Order	0.941520467836257	Wrong-assignment	0.761230857475163	0.944281524926686
GCA_902559775.1&&&CACEJB010000005.1_3	o__SAR86	0.621322714650057	o__SAR86	Correct-assignment	Order	0.996932515337423	Correct-assignment	1	0.936599423631124
GCA_902559805.1&&&CACEJJ010000031.1_21	o__Pedosphaerales	0.390396368446368	o__Pedosphaerales	Correct-assignment	Order	1	Correct-assignment	0.929733826975799	0.934472934472934
GCA_902560125.1&&&CACEKC010000011.1_20	o__SAR86	0.987996344181274	o__SAR86	Correct-assignment	Order	0.967164179104478	Correct-assignment	1	0.950146627565982
GCA_902560185.1&&&CACEKW010000007.1_2	o__Pelagibacterales	0.995323604621539	o__Pelagibacterales	Correct-assignment	Order	0.93733681462141	Correct-assignment	1	0.978082191780822
GCA_902560625.1&&&CACEMD010000005.1_22	o__Pelagibacterales	0.9756922462346	o__Pelagibacterales	Correct-assignment	Order	0.962466487935657	Correct-assignment	1	1.01412429378531
GCA_902560805.1&&&CACENW010000003.1_70	o__Pelagibacterales	0.967987910177094	o__Pelagibacterales	Correct-assignment	Order	0.92987012987013	Correct-assignment	1	1.00280112044818
GCA_902560875.1&&&CACENO010000013.1_39	o__PCC-6307	0.959399749373434	o__PCC-6307	Correct-assignment	Order	0.970976253298153	Correct-assignment	1	0.970976253298153
GCA_902560945.1&&&CACENE010000005.1_25	o__Pelagibacterales	0.999232390056534	o__Pelagibacterales	Correct-assignment	Order	0.971279373368146	Correct-assignment	1	0.98936170212766
GCA_902561155.1&&&CACEOY010000002.1_125	o__Pelagibacterales	0.989998195682447	o__Pelagibacterales	Correct-assignment	Order	0.942408376963351	Correct-assignment	0.997483333333333	0.961643835616438
GCA_902561615.1&&&CACEQE010000012.1_20	o__Opitutales	0.0711666666666667	o__Flavobacteriales	Wrong-assignment	Order	0.502222222222222	Wrong-assignment	1	1.00892857142857
GCA_902562275.1&&&CACESS010000005.1_71	o__HIMB59	0.997559091145367	o__HIMB59	Correct-assignment	Order	0.948787061994609	Correct-assignment	1	0.98050139275766
GCA_902562935.1&&&CACEVI010000003.1_80	o__Pelagibacterales	0.999927710229062	o__Pelagibacterales	Correct-assignment	Order	0.962566844919786	Correct-assignment	1	0.976811594202899
GCA_902563075.1&&&CACEWC010000006.1_5	o__Pelagibacterales	0.996253223389867	o__Pelagibacterales	Correct-assignment	Order	0.93733681462141	Correct-assignment	1	0.978082191780822
GCA_902563105.1&&&CACEVU010000002.1_63	o__SAR86	0.265740183033341	o__SAR86	Correct-assignment	Order	0.953216374269006	Correct-assignment	0.982870492155599	0.944281524926686
GCA_902563165.1&&&CACEVS010000005.1_37	o__SAR86	0.918135735746371	o__SAR86	Correct-assignment	Order	0.970238095238095	Correct-assignment	0.999819444444444	0.941348973607038
GCA_902564835.1&&&CACFCW010000016.1_14	o__HIMB59	0.987509091145366	o__HIMB59	Correct-assignment	Order	0.948787061994609	Correct-assignment	1	0.98050139275766
GCA_902565305.1&&&CACFEJ010000007.1_14	o__PCC-6307	0.949872423726371	o__PCC-6307	Correct-assignment	Order	0.92896174863388	Correct-assignment	0.999986915010739	0.941828254847645
GCA_902565385.1&&&CACFEW010000015.1_3	o__Pelagibacterales	0.996253223389867	o__Pelagibacterales	Correct-assignment	Order	0.93733681462141	Correct-assignment	1	0.978082191780822
GCA_902566575.1&&&CACFJJ010000006.1_19	o__SAR86	0.816458051676579	o__SAR86	Correct-assignment	Order	0.944606413994169	Correct-assignment	0.999292146860634	0.941520467836257
GCA_902566635.1&&&CACFJP010000005.1_37	o__Opitutales	0.0868333333333333	o__Flavobacteriales	Wrong-assignment	Order	0.503340757238307	Wrong-assignment	1	1.00892857142857
GCA_902566665.1&&&CACFJQ010000002.1_164	o__Pseudomonadales	0.314963324504443	o__SAR86	Wrong-assignment	Order	0.96165191740413	Wrong-assignment	0.989067981656012	0.936781609195402
GCA_902566925.1&&&CACFKO010000005.1_33	o__Opitutales	0.0730333333333333	o__Pelagibacterales	Wrong-assignment	Order	0.858288770053476	Wrong-assignment	0.978	0.84251968503937
GCA_902566975.1&&&CACFLA010000033.1_3	o__Pelagibacterales	0.909865238800134	o__Pelagibacterales	Correct-assignment	Order	0.980952380952381	Correct-assignment	0.974333333333333	0.846575342465753
GCA_902567405.1&&&CACFMQ010000007.1_26	o__Pelagibacterales	0.985272390056534	o__Pelagibacterales	Correct-assignment	Order	0.937662337662338	Correct-assignment	1	1.01120448179272
GCA_902567545.1&&&CACFNF010000016.1_8	o__Pelagibacterales	0.999462184251847	o__Pelagibacterales	Correct-assignment	Order	0.973333333333333	Correct-assignment	1	1.00274725274725
GCA_902567855.1&&&CACFOQ010000008.1_11	o__HIMB59	0.947567707333105	o__HIMB59	Correct-assignment	Order	0.959016393442623	Correct-assignment	1	0.974860335195531
GCA_902568235.1&&&CACFPS010000004.1_60	o__Pelagibacterales	0.996047970543683	o__Pelagibacterales	Correct-assignment	Order	0.978609625668449	Correct-assignment	1	1.00549450549451
GCA_902568935.1&&&CACFSD010000005.1_53	o__Pelagibacterales	0.995323604621539	o__Pelagibacterales	Correct-assignment	Order	0.93733681462141	Correct-assignment	1	0.978082191780822
GCA_902569615.1&&&CACFUX010000022.1_5	o__Pelagibacterales	0.992520005718983	o__Pelagibacterales	Correct-assignment	Order	0.973118279569892	Correct-assignment	1	0.994505494505495
GCA_902569705.1&&&CACFVH010000001.1_170	o__Pelagibacterales	0.998411651192002	o__Pelagibacterales	Correct-assignment	Order	0.994565217391304	Correct-assignment	1	1.00549450549451
GCA_902569785.1&&&CACFVO010000005.1_50	o__Pelagibacterales	0.99895789246338	o__Pelagibacterales	Correct-assignment	Order	0.994565217391304	Correct-assignment	1	1.00549450549451
GCA_902569805.1&&&CACFVS010000007.1_44	o__Pelagibacterales	0.998988420126213	o__Pelagibacterales	Correct-assignment	Order	0.973118279569892	Correct-assignment	1	0.994505494505495
GCA_902570235.1&&&CACFXO010000002.1_143	o__Pelagibacterales	0.985272390056534	o__Pelagibacterales	Correct-assignment	Order	0.937662337662338	Correct-assignment	1	1.01120448179272
GCA_902570245.1&&&CACFXE010000004.1_70	o__Actinomarinales	0.474312764946339	o__Actinomarinales	Correct-assignment	Order	0.92436974789916	Correct-assignment	0.999936170212766	0.942028985507246
GCA_902570475.1&&&CACFYC010000009.1_24	o__Marinisomatales	0.564134038622196	o__Marinisomatales	Correct-assignment	Order	0.990936555891239	Correct-assignment	0.999	0.947976878612717
GCA_902570525.1&&&CACFYN010000002.1_104	o__Pelagibacterales	0.999958397480137	o__Pelagibacterales	Correct-assignment	Order	0.962566844919786	Correct-assignment	1	0.976811594202899
GCA_902570735.1&&&CACFZG010000023.1_14	o__PCC-6307	0.949872423726371	o__PCC-6307	Correct-assignment	Order	0.92896174863388	Correct-assignment	0.999986915010739	0.941828254847645
GCA_902570965.1&&&CACGAF010000002.1_37	o__Pelagibacterales	0.996584500323053	o__Pelagibacterales	Correct-assignment	Order	0.980555555555556	Correct-assignment	1	0.980225988700565
GCA_902571315.1&&&CACGBM010000008.1_29	o__Burkholderiales	0.105836736234898	o__TMED109	Wrong-assignment	Order	0.922413793103448	Wrong-assignment	0.985352941176471	0.922190201729107
GCA_902571425.1&&&CACGBZ010000001.1_331	o__Pelagibacterales	0.982363604621539	o__Pelagibacterales	Correct-assignment	Order	0.924675324675325	Correct-assignment	0.999989247311828	0.973913043478261
GCA_902571615.1&&&CACGCM010000005.1_66	o__PCC-6307	0.929609474687107	o__PCC-6307	Correct-assignment	Order	0.919137466307278	Correct-assignment	1	0.941011235955056
GCA_902572075.1&&&CACGER010000030.1_6	o__PCC-6307	0.95185319295714	o__PCC-6307	Correct-assignment	Order	0.92896174863388	Correct-assignment	0.999986915010739	0.941828254847645
GCA_902572135.1&&&CACGEO010000002.1_190	o__Pseudomonadales	0.210929801774306	o__SAR86	Wrong-assignment	Order	0.941520467836257	Wrong-assignment	0.994980857475163	0.944281524926686
GCA_902572345.1&&&CACGEW010000001.1_88	o__Pelagibacterales	0.952773411583306	o__Pelagibacterales	Correct-assignment	Order	0.97027027027027	Correct-assignment	0.996449494949495	0.961643835616438
GCA_902572465.1&&&CACGFS010000006.1_15	o__Pelagibacterales	0.982363604621539	o__Pelagibacterales	Correct-assignment	Order	0.924675324675325	Correct-assignment	0.999989247311828	0.973913043478261
GCA_902572675.1&&&CACGGY010000012.1_19	o__PCC-6307	0.786990011888696	o__PCC-6307	Correct-assignment	Order	0.945288753799392	Correct-assignment	0.999	0.870786516853933
GCA_902572825.1&&&CACGHD010000016.1_27	o__PCC-6307	0.949872423726371	o__PCC-6307	Correct-assignment	Order	0.92896174863388	Correct-assignment	0.999986915010739	0.941828254847645
GCA_902572945.1&&&CACGHU010000006.1_21	o__Pelagibacterales	0.999958397480137	o__Pelagibacterales	Correct-assignment	Order	0.962566844919786	Correct-assignment	1	0.976811594202899
GCA_902573185.1&&&CACGIV010000008.1_38	o__Pelagibacterales	0.270912980304719	o__Pelagibacterales	Correct-assignment	Order	0.954545454545455	Correct-assignment	0.962666666666667	0.584958217270195
GCA_902573235.1&&&CACGIZ010000001.1_21	o__Pelagibacterales	0.995323604621539	o__Pelagibacterales	Correct-assignment	Order	0.93733681462141	Correct-assignment	1	0.978082191780822
GCA_902573735.1&&&CACGLH010000010.1_38	o__Rhodobacterales	0.450200973461662	o__Rhodobacterales	Correct-assignment	Order	0.975609756097561	Correct-assignment	0.999	0.672268907563025
GCA_902573825.1&&&CACGLA010000006.1_65	o__SAR86	0.462639922442264	o__SAR86	Correct-assignment	Order	0.987730061349693	Correct-assignment	0.982	0.938775510204082
GCA_902574075.1&&&CACGMD010000006.1_30	o__Pelagibacterales	0.964249753301603	o__Pelagibacterales	Correct-assignment	Order	0.971509971509972	Correct-assignment	0.997527053140097	0.936231884057971
GCA_902574355.1&&&CACGNN010000006.1_45	o__SAR86	0.975671927880332	o__SAR86	Correct-assignment	Order	0.955882352941177	Correct-assignment	1	0.953079178885631
GCA_902574425.1&&&CACGNA010000007.1_8	o__PCC-6307	0.961730266863626	o__PCC-6307	Correct-assignment	Order	0.92896174863388	Correct-assignment	0.999986915010739	0.941828254847645
GCA_902574705.1&&&CACGOM010000040.1_1	o__Pelagibacterales	0.488889287492965	o__Pelagibacterales	Correct-assignment	Order	1	Correct-assignment	0.995291912542898	0.711538461538462
GCA_902575295.1&&&CACGQW010000002.1_93	o__Flavobacteriales	0.998512304344341	o__Flavobacteriales	Correct-assignment	Order	0.99702380952381	Correct-assignment	0.999988335941124	1
GCA_902576605.1&&&CACGVI010000004.1_28	o__Actinomarinales	0.969133824745094	o__Actinomarinales	Correct-assignment	Order	0.951566951566952	Correct-assignment	1	0.935574229691877
GCA_902576765.1&&&CACGWH010000014.1_4	o__Pelagibacterales	0.995323604621539	o__Pelagibacterales	Correct-assignment	Order	0.93733681462141	Correct-assignment	1	0.978082191780822
GCA_902577415.1&&&CACGYT010000001.1_82	o__Pelagibacterales	0.995746376886469	o__Pelagibacterales	Correct-assignment	Order	0.970509383378016	Correct-assignment	1	0.994505494505495
GCA_902578225.1&&&CACHCG010000004.1_97	o__Actinomarinales	0.474312764946339	o__Actinomarinales	Correct-assignment	Order	0.92436974789916	Correct-assignment	0.999936170212766	0.942028985507246
GCA_902578265.1&&&CACHCA010000004.1_30	o__Pelagibacterales	0.996253223389867	o__Pelagibacterales	Correct-assignment	Order	0.93733681462141	Correct-assignment	1	0.978082191780822
GCA_902578315.1&&&CACHCL010000013.1_7	o__Pelagibacterales	0.999112079214476	o__Pelagibacterales	Correct-assignment	Order	0.970108695652174	Correct-assignment	1	0.978082191780822
GCA_902578485.1&&&CACHDB010000012.1_13	o__Flavobacteriales	0.959378367057779	o__Flavobacteriales	Correct-assignment	Order	0.982035928143713	Correct-assignment	1	0.97910447761194
GCA_902578525.1&&&CACHDJ010000012.1_24	o__Pelagibacterales	0.987969437954872	o__Pelagibacterales	Correct-assignment	Order	0.93733681462141	Correct-assignment	1	0.978082191780822
GCA_902578585.1&&&CACHDK010000001.1_41	o__Rhodospirillales	0.0774313233247818	o__TMED127	Wrong-assignment	Order	0.936599423631124	Wrong-assignment	0.886	0.917142857142857
GCA_902578805.1&&&CACHEH010000017.1_1	o__Puniceispirillales	0.442806798151366	o__Puniceispirillales	Correct-assignment	Order	1.00361010830325	Correct-assignment	0.983	0.773743016759777
GCA_902579395.1&&&CACHGK010000003.1_102	o__Rhodospirillales	0.0560496574260074	o__TMED127	Wrong-assignment	Order	0.927953890489914	Wrong-assignment	0.7416	0.899441340782123
GCA_902579885.1&&&CACHIO010000011.1_35	o__Pseudomonadales	0.314963324504443	o__SAR86	Wrong-assignment	Order	0.96165191740413	Wrong-assignment	0.989067981656012	0.936781609195402
GCA_902579925.1&&&CACHIS010000002.1_30	o__Pelagibacterales	0.9888990567232	o__Pelagibacterales	Correct-assignment	Order	0.93733681462141	Correct-assignment	1	0.961538461538462
GCA_902580115.1&&&CACHJN010000006.1_67	o__Pelagibacterales	0.693908692747688	o__Pelagibacterales	Correct-assignment	Order	1.00350877192982	Correct-assignment	0.991	0.783561643835616
GCA_902580505.1&&&CACHLB010000015.1_1	o__Pelagibacterales	0.792364498663992	o__Pelagibacterales	Correct-assignment	Order	1	Correct-assignment	0.997628327087721	0.854395604395604
GCA_902581775.1&&&CACHPJ010000001.1_95	o__Pelagibacterales	0.997571168191366	o__Pelagibacterales	Correct-assignment	Order	0.980926430517711	Correct-assignment	0.981083333333333	0.961643835616438
GCA_902581795.1&&&CACHPL010000002.1_113	o__Pelagibacterales	0.994438303374437	o__Pelagibacterales	Correct-assignment	Order	0.994505494505495	Correct-assignment	1	0.994505494505495
GCA_902582145.1&&&CACHRG010000010.1_49	o__SAR86	0.992909415384293	o__SAR86	Correct-assignment	Order	0.970238095238095	Correct-assignment	0.999819444444444	0.941348973607038
GCA_902582605.1&&&CACHSP010000001.1_124	o__Pelagibacterales	0.995323604621539	o__Pelagibacterales	Correct-assignment	Order	0.93733681462141	Correct-assignment	1	0.978082191780822
GCA_902582615.1&&&CACHSR010000002.1_80	o__SAR86	0.855603217737428	o__SAR86	Correct-assignment	Order	0.944117647058824	Correct-assignment	0.999909090909091	0.941348973607038
GCA_902582695.1&&&CACHTH010000003.1_76	o__Actinomarinales	0.969133824745094	o__Actinomarinales	Correct-assignment	Order	0.951566951566952	Correct-assignment	1	0.935574229691877
GCA_902583295.1&&&CACHUY010000010.1_10	o__Pelagibacterales	0.985272390056534	o__Pelagibacterales	Correct-assignment	Order	0.937662337662338	Correct-assignment	1	1.01120448179272
GCA_902583575.1&&&CACHWY010000001.1_216	o__SAR86	0.857172223529241	o__SAR86	Correct-assignment	Order	0.970238095238095	Correct-assignment	0.999819444444444	0.941348973607038
GCA_902583585.1&&&CACHWN010000001.1_87	o__Pelagibacterales	0.999150430468956	o__Pelagibacterales	Correct-assignment	Order	0.970108695652174	Correct-assignment	1	0.978082191780822
GCA_902583665.1&&&CACHWF010000013.1_33	o__SAR86	0.623927944862155	o__SAR86	Correct-assignment	Order	0.952941176470588	Correct-assignment	0.997666666666667	0.929824561403509
GCA_902584025.1&&&CACHYA010000014.1_20	o__Opitutales	0.07325	o__Flavobacteriales	Wrong-assignment	Order	0.502222222222222	Wrong-assignment	0.999	1.00892857142857
GCA_902584035.1&&&CACHYC010000008.1_22	o__Marinisomatales	0.424735229098387	o__Marinisomatales	Correct-assignment	Order	0.966767371601209	Correct-assignment	0.973	0.941176470588235
GCA_902584365.1&&&CACHZG010000004.1_11	o__Pelagibacterales	0.998278397412451	o__Pelagibacterales	Correct-assignment	Order	0.932114882506527	Correct-assignment	1	0.978082191780822
GCA_902585595.1&&&CACIEE010000002.1_38	o__Pelagibacterales	0.985272390056534	o__Pelagibacterales	Correct-assignment	Order	0.937662337662338	Correct-assignment	1	1.01120448179272
GCA_902585665.1&&&CACIEO010000002.1_71	o__Pelagibacterales	0.999958397480137	o__Pelagibacterales	Correct-assignment	Order	0.962566844919786	Correct-assignment	1	0.976811594202899
GCA_902585745.1&&&CACIET010000004.1_60	o__SAR86	0.275988408648467	o__SAR86	Correct-assignment	Order	0.987692307692308	Correct-assignment	0.982	0.935483870967742
GCA_902586145.1&&&CACIGJ010000003.1_103	o__SAR86	0.816458051676579	o__SAR86	Correct-assignment	Order	0.944606413994169	Correct-assignment	0.999292146860634	0.941520467836257
GCA_902587145.1&&&CACIKD010000001.1_305	o__Pelagibacterales	0.995422095053516	o__Pelagibacterales	Correct-assignment	Order	0.942408376963351	Correct-assignment	0.996975757575758	0.961538461538462
GCA_902587155.1&&&CACIKE010000003.1_34	o__Pelagibacterales	0.996253223389867	o__Pelagibacterales	Correct-assignment	Order	0.93733681462141	Correct-assignment	1	0.978082191780822
GCA_902587515.1&&&CACILM010000005.1_2	o__Pelagibacterales	0.998134301436698	o__Pelagibacterales	Correct-assignment	Order	0.994565217391304	Correct-assignment	1	1.00549450549451
GCA_902587615.1&&&CACILY010000049.1_1	o__PCC-6307	0.664272762467213	o__PCC-6307	Correct-assignment	Order	1	Correct-assignment	0.996578228240075	0.754617414248021
GCA_902587815.1&&&CACIMR010000004.1_41	o__Pelagibacterales	0.990253223389867	o__Pelagibacterales	Correct-assignment	Order	0.93733681462141	Correct-assignment	1	0.96875
GCA_902588255.1&&&CACIOK010000002.1_72	o__Pelagibacterales	0.99979343758937	o__Pelagibacterales	Correct-assignment	Order	0.959893048128342	Correct-assignment	1	0.961538461538462
GCA_902588615.1&&&CACIPV010000001.1_101	o__HIMB59	0.995811734325149	o__HIMB59	Correct-assignment	Order	1.01129943502825	Correct-assignment	1	0.975476839237057
GCA_902589295.1&&&CACISM010000003.1_35	o__Acidimicrobiales	0.978502672794099	o__Acidimicrobiales	Correct-assignment	Order	0.980113636363636	Correct-assignment	1	0.963687150837989
GCA_902589545.1&&&CACITK010000006.1_29	o__Pelagibacterales	0.982363604621539	o__Pelagibacterales	Correct-assignment	Order	0.937662337662338	Correct-assignment	1	1.01120448179272
GCA_902589965.1&&&CACIUX010000012.1_16	o__Pseudomonadales	0.314963324504443	o__SAR86	Wrong-assignment	Order	0.96165191740413	Wrong-assignment	0.989067981656012	0.936781609195402
GCA_902590785.1&&&CACIYD010000005.1_15	o__Actinomarinales	0.481112764946339	o__Actinomarinales	Correct-assignment	Order	0.92436974789916	Correct-assignment	0.999936170212766	0.942028985507246
GCA_902590895.1&&&CACIYM010000008.1_22	o__Rhodospirillales	0.0775741804676389	o__TMED127	Wrong-assignment	Order	0.959654178674352	Wrong-assignment	0.669	0.945714285714286
GCA_902591185.1&&&CACIZU010000006.1_5	o__Pelagibacterales	0.934993147391023	o__Pelagibacterales	Correct-assignment	Order	0.926892950391645	Correct-assignment	1	0.969187675070028
GCA_902591645.1&&&CACJBM010000018.1_12	o__Chthoniobacterales	0.465304674130687	o__Verrucomicrobiales	Wrong-assignment	Order	0.890339425587467	Correct-assignment	0.520186742749174	0.985549132947977
GCA_902591665.1&&&CACJBO010000006.1_54	o__SAR86	0.78596843969548	o__SAR86	Correct-assignment	Order	0.967551622418879	Correct-assignment	0.915006313626223	0.945244956772334
GCA_902591755.1&&&CACJBX010000004.1_151	o__Pelagibacterales	0.999743277455953	o__Pelagibacterales	Correct-assignment	Order	0.96	Correct-assignment	1	0.961643835616438
GCA_902591925.1&&&CACJCN010000003.1_93	o__SAR86	0.936014820713691	o__SAR86	Correct-assignment	Order	0.970238095238095	Correct-assignment	0.999819444444444	0.941348973607038
GCA_902591955.1&&&CACJCQ010000030.1_2	o__Pelagibacterales	0.551507506158328	o__Pelagibacterales	Correct-assignment	Order	0.915540540540541	Correct-assignment	0.9855	0.743732590529248
GCA_902592265.1&&&CACJDV010000014.1_26	o__Pelagibacterales	0.996253223389867	o__Pelagibacterales	Correct-assignment	Order	0.93733681462141	Correct-assignment	1	0.978082191780822
GCA_902592295.1&&&CACJEA010000058.1_3	o__PCC-6307	0.95185319295714	o__PCC-6307	Correct-assignment	Order	0.92896174863388	Correct-assignment	0.999986915010739	0.941828254847645
GCA_902592425.1&&&CACJEO010000023.1_3	o__SAR86	0.959521927880332	o__SAR86	Correct-assignment	Order	0.944117647058824	Correct-assignment	0.999909090909091	0.941348973607038
GCA_902592815.1&&&CACJFZ010000010.1_14	o__Pelagibacterales	0.998299056723201	o__Pelagibacterales	Correct-assignment	Order	0.93733681462141	Correct-assignment	1	0.978082191780822
GCA_902592865.1&&&CACJGJ010000014.1_9	o__Pelagibacterales	0.996253223389867	o__Pelagibacterales	Correct-assignment	Order	0.93733681462141	Correct-assignment	1	0.978082191780822
GCA_902592935.1&&&CACJGD010000004.1_37	o__Pelagibacterales	0.968454513712448	o__Pelagibacterales	Correct-assignment	Order	0.94025974025974	Correct-assignment	1	1.01120448179272
GCA_902593035.1&&&CACJHF010000001.1_39	o__Pedosphaerales	0.478865343915344	o__Pedosphaerales	Correct-assignment	Order	0.915068493150685	Correct-assignment	0.878136904761905	0.94047619047619
GCA_902593235.1&&&CACJHS010000004.1_53	o__Pelagibacterales	0.982363604621539	o__Pelagibacterales	Correct-assignment	Order	0.92987012987013	Correct-assignment	1	1.00280112044818
GCA_902593285.1&&&CACJHW010000002.1_259	o__Pelagibacterales	0.974454513712448	o__Pelagibacterales	Correct-assignment	Order	0.94025974025974	Correct-assignment	1	1.01120448179272
GCA_902594405.1&&&CACJMB010000005.1_74	o__Pelagibacterales	0.982363604621539	o__Pelagibacterales	Correct-assignment	Order	0.924675324675325	Correct-assignment	0.999989247311828	0.973913043478261
GCA_902594535.1&&&CACJMS010000003.1_84	o__Flavobacteriales	0.999266356672607	o__Flavobacteriales	Correct-assignment	Order	0.994029850746269	Correct-assignment	1	0.991044776119403
GCA_902594595.1&&&CACJMP010000004.1_23	o__Pelagibacterales	0.995323604621539	o__Pelagibacterales	Correct-assignment	Order	0.93733681462141	Correct-assignment	1	0.978082191780822
GCA_902594635.1&&&CACJMX010000001.1_530	o__Pelagibacterales	0.966896695612089	o__Pelagibacterales	Correct-assignment	Order	0.937662337662338	Correct-assignment	1	1.01120448179272
GCA_902594825.1&&&CACJNO010000032.1_2	o__Pelagibacterales	0.9983390567232	o__Pelagibacterales	Correct-assignment	Order	0.92051282051282	Correct-assignment	0.9945	0.978082191780822
GCA_902594865.1&&&CACJNV010000001.1_33	o__Pelagibacterales	0.982363604621539	o__Pelagibacterales	Correct-assignment	Order	0.924675324675325	Correct-assignment	0.999989247311828	0.973913043478261
GCA_902594875.1&&&CACJNU010000014.1_58	o__PCC-6307	0.949872423726371	o__PCC-6307	Correct-assignment	Order	0.92896174863388	Correct-assignment	0.999986915010739	0.941828254847645
GCA_902595145.1&&&CACJOU010000006.1_61	o__Puniceispirillales	0.927689427433964	o__Puniceispirillales	Correct-assignment	Order	1.00560224089636	Correct-assignment	1	0.978201634877384
GCA_902595175.1&&&CACJPB010000003.1_54	o__PCC-6307	0.949872423726371	o__PCC-6307	Correct-assignment	Order	0.92896174863388	Correct-assignment	0.999986915010739	0.941828254847645
GCA_902595195.1&&&CACJPC010000004.1_22	o__Actinomarinales	0.969473945408744	o__Actinomarinales	Correct-assignment	Order	0.959885386819484	Correct-assignment	0.999827586206896	0.971014492753623
GCA_902595285.1&&&CACJPL010000004.1_91	o__Pelagibacterales	0.994363604621539	o__Pelagibacterales	Correct-assignment	Order	0.94025974025974	Correct-assignment	1	1.01120448179272
GCA_902595365.1&&&CACJPS010000002.1_20	o__Actinomarinales	0.899348899718	o__Actinomarinales	Correct-assignment	Order	0.957264957264957	Correct-assignment	1	0.941176470588235
GCA_902595625.1&&&CACJQQ010000006.1_12	o__Pelagibacterales	0.998956793674043	o__Pelagibacterales	Correct-assignment	Order	0.953804347826087	Correct-assignment	1	0.961643835616438
GCA_902595795.1&&&CACJRK010000013.1_9	o__Pelagibacterales	0.990363604621539	o__Pelagibacterales	Correct-assignment	Order	0.937662337662338	Correct-assignment	1	1.01120448179272
GCA_902595885.1&&&CACJRQ010000006.1_2	o__Pelagibacterales	0.982363604621539	o__Pelagibacterales	Correct-assignment	Order	0.924675324675325	Correct-assignment	0.999989247311828	0.973913043478261
GCA_902596525.1&&&CACJUC010000002.1_106	o__Actinomarinales	0.474312764946339	o__Actinomarinales	Correct-assignment	Order	0.92436974789916	Correct-assignment	0.999936170212766	0.942028985507246
GCA_902596605.1&&&CACJUU010000028.1_3	o__Rhodobacterales	0.974548624883571	o__Rhodobacterales	Correct-assignment	Order	0.980225988700565	Correct-assignment	1	0.98300283286119
GCA_902596785.1&&&CACJVG010000025.1_8	o__Pelagibacterales	0.982363604621539	o__Pelagibacterales	Correct-assignment	Order	0.92987012987013	Correct-assignment	1	1.00280112044818
GCA_902597735.1&&&CACJZC010000008.1_26	o__Pelagibacterales	0.996253223389867	o__Pelagibacterales	Correct-assignment	Order	0.93733681462141	Correct-assignment	1	0.978082191780822
GCA_902597875.1&&&CACJZK010000001.1_178	o__Pelagibacterales	0.92098965645885	o__Pelagibacterales	Correct-assignment	Order	0.942408376963351	Correct-assignment	0.997833333333333	0.961643835616438
GCA_902597895.1&&&CACJZM010000005.1_23	o__Pelagibacterales	0.897338309384242	o__Pelagibacterales	Correct-assignment	Order	0.970509383378016	Correct-assignment	1	0.994505494505495
GCA_902598315.1&&&CACKBP010000008.1_33	o__Pelagibacterales	0.999150430468956	o__Pelagibacterales	Correct-assignment	Order	0.970108695652174	Correct-assignment	1	0.978082191780822
GCA_902598475.1&&&CACKCA010000016.1_6	o__Pelagibacterales	0.957917528945423	o__Pelagibacterales	Correct-assignment	Order	0.937662337662338	Correct-assignment	1	1.01120448179272
GCA_902598555.1&&&CACKBS010000003.1_11	o__SAR86	0.816458051676579	o__SAR86	Correct-assignment	Order	0.944606413994169	Correct-assignment	0.999292146860634	0.941520467836257
GCA_902598685.1&&&CACKCJ010000033.1_6	o__Pseudomonadales	0.293751988114847	o__SAR86	Wrong-assignment	Order	0.895604395604396	Wrong-assignment	0.928918244223848	0.956011730205279
GCA_902598945.1&&&CACKDL010000003.1_99	o__Pelagibacterales	0.966896695612089	o__Pelagibacterales	Correct-assignment	Order	0.937662337662338	Correct-assignment	1	1.01120448179272
GCA_902599555.1&&&CACKFQ010000002.1_5	o__Actinomarinales	0.969133824745094	o__Actinomarinales	Correct-assignment	Order	0.957264957264957	Correct-assignment	1	0.935574229691877
GCA_902599575.1&&&CACKFS010000011.1_2	o__Pelagibacterales	0.999927710229062	o__Pelagibacterales	Correct-assignment	Order	0.96	Correct-assignment	1	0.976811594202899
GCA_902599955.1&&&CACKHK010000014.1_13	o__Pelagibacterales	0.999939048102077	o__Pelagibacterales	Correct-assignment	Order	0.973333333333333	Correct-assignment	1	1.00274725274725
GCA_902600215.1&&&CACKIJ010000005.1_48	o__Actinomarinales	0.481112764946339	o__Actinomarinales	Correct-assignment	Order	0.92436974789916	Correct-assignment	0.999936170212766	0.942028985507246
GCA_902600245.1&&&CACKIQ010000029.1_3	o__Pelagibacterales	0.974454513712448	o__Pelagibacterales	Correct-assignment	Order	0.94025974025974	Correct-assignment	1	1.01120448179272
GCA_902600275.1&&&CACKIP010000002.1_33	o__PCC-6307	0.95185319295714	o__PCC-6307	Correct-assignment	Order	0.92896174863388	Correct-assignment	0.999986915010739	0.941828254847645
GCA_902600855.1&&&CACKKY010000003.1_64	o__Pelagibacterales	0.995342771288205	o__Pelagibacterales	Correct-assignment	Order	0.940104166666667	Correct-assignment	1	1.01120448179272
GCA_902601705.1&&&CACKNV010000005.1_76	o__Pelagibacterales	0.998956793674043	o__Pelagibacterales	Correct-assignment	Order	0.994565217391304	Correct-assignment	1	1.00549450549451
GCA_902602035.1&&&CACKPJ010000071.1_3	o__Puniceispirillales	0.979898331744293	o__Puniceispirillales	Correct-assignment	Order	0.973262032085562	Correct-assignment	1	0.991825613079019
GCA_902602065.1&&&CACKPS010000002.1_71	o__Pelagibacterales	0.999462184251847	o__Pelagibacterales	Correct-assignment	Order	0.973333333333333	Correct-assignment	1	1.00274725274725
GCA_902602155.1&&&CACKPY010000005.1_27	o__HIMB59	0.995811734325149	o__HIMB59	Correct-assignment	Order	1.01129943502825	Correct-assignment	1	0.975476839237057
GCA_902602655.1&&&CACKRM010000018.1_7	o__Pelagibacterales	0.915707469256282	o__Pelagibacterales	Correct-assignment	Order	0.93298969072165	Correct-assignment	1	0.994505494505495
GCA_902602665.1&&&CACKRW010000006.1_46	o__Actinomarinales	0.460007501788445	o__Actinomarinales	Correct-assignment	Order	0.921787709497207	Correct-assignment	0.999936170212766	0.942028985507246
GCA_902603235.1&&&CACKUB010000018.1_5	o__HIMB59	0.995811734325149	o__HIMB59	Correct-assignment	Order	0.954802259887006	Correct-assignment	1	0.930747922437673
GCA_902603555.1&&&CACKVD010000009.1_34	o__Pelagibacterales	0.998251790896048	o__Pelagibacterales	Correct-assignment	Order	0.947229551451187	Correct-assignment	1	0.971988795518207
GCA_902603905.1&&&CACKWM010000001.1_134	o__Pelagibacterales	0.996924419204077	o__Pelagibacterales	Correct-assignment	Order	0.970588235294118	Correct-assignment	0.999888888888889	0.997252747252747
GCA_902604035.1&&&CACKXG010000004.1_35	o__Pelagibacterales	0.982363604621539	o__Pelagibacterales	Correct-assignment	Order	0.92987012987013	Correct-assignment	1	1.00280112044818
GCA_902604305.1&&&CACKXS010000004.1_17	o__Pelagibacterales	0.999988420126213	o__Pelagibacterales	Correct-assignment	Order	0.973118279569892	Correct-assignment	1	0.994505494505495
GCA_902604525.1&&&CACKYY010000012.1_1	o__Pelagibacterales	0.484563255411303	o__Pelagibacterales	Correct-assignment	Order	1.00378787878788	Correct-assignment	0.945925373134328	0.726027397260274
GCA_902604575.1&&&CACKZH010000004.1_28	o__Pelagibacterales	0.973363604621539	o__Pelagibacterales	Correct-assignment	Order	0.937662337662338	Correct-assignment	1	1.01120448179272
GCA_902604605.1&&&CACKZI010000005.1_22	o__Pelagibacterales	0.998299056723201	o__Pelagibacterales	Correct-assignment	Order	0.93733681462141	Correct-assignment	1	0.978082191780822
GCA_902604695.1&&&CACKZT010000009.1_26	o__Pelagibacterales	0.939652209291173	o__Pelagibacterales	Correct-assignment	Order	0.994565217391304	Correct-assignment	1	1.00549450549451
GCA_902605005.1&&&CACLBA010000009.1_1	o__Pelagibacterales	0.878639337443249	o__Pelagibacterales	Correct-assignment	Order	0.937125748502994	Correct-assignment	0.992	0.863768115942029
GCA_902605645.1&&&CACLDE010000005.1_9	o__Pelagibacterales	0.853729430210644	o__Pelagibacterales	Correct-assignment	Order	0.990769230769231	Correct-assignment	0.994333333333333	0.892753623188406
GCA_902606065.1&&&CACLEX010000017.1_20	o__Pelagibacterales	0.995323604621539	o__Pelagibacterales	Correct-assignment	Order	0.93733681462141	Correct-assignment	1	0.978082191780822
GCA_902606105.1&&&CACLFK010000009.1_31	o__Pelagibacterales	0.983293223389867	o__Pelagibacterales	Correct-assignment	Order	0.937662337662338	Correct-assignment	1	1.01120448179272
GCA_902606175.1&&&CACLEZ010000006.1_28	o__SAR86	0.94104197712283	o__SAR86	Correct-assignment	Order	0.955882352941177	Correct-assignment	1	0.953079178885631
GCA_902606585.1&&&CACLGX010000008.1_12	o__Rhodobacterales	0.998650462962963	o__Rhodobacterales	Correct-assignment	Order	1.00842696629213	Correct-assignment	1	1.0028328611898
GCA_902607525.1&&&CACLKK010000004.1_2	o__Pelagibacterales	0.995967258046869	o__Pelagibacterales	Correct-assignment	Order	0.980874316939891	Correct-assignment	0.987174400762636	0.983561643835616
GCA_902608415.1&&&CACLNZ010000014.1_5	o__Rhizobiales	0.232133686087726	o__Rhizobiales_B	Wrong-assignment	Order	0.923705722070845	Wrong-assignment	0.948425485376337	0.939058171745152
GCA_902608975.1&&&CACLQI010000014.1_11	o__Pelagibacterales	0.99979343758937	o__Pelagibacterales	Correct-assignment	Order	0.959893048128342	Correct-assignment	1	0.961538461538462
GCA_902609155.1&&&CACLQU010000001.1_6	o__PCC-6307	0.929609474687107	o__PCC-6307	Correct-assignment	Order	0.919137466307278	Correct-assignment	1	0.941011235955056
GCA_902609495.1&&&CACLSA010000002.1_5	o__Flavobacteriales	0.997818606030606	o__Flavobacteriales	Correct-assignment	Order	0.99702380952381	Correct-assignment	0.999988335941124	1
GCA_902609685.1&&&CACLSR010000007.1_24	o__Pelagibacterales	0.995323604621539	o__Pelagibacterales	Correct-assignment	Order	0.93733681462141	Correct-assignment	1	0.978082191780822
GCA_902610315.1&&&CACLVA010000003.1_24	o__Pelagibacterales	0.999748543562395	o__Pelagibacterales	Correct-assignment	Order	0.96	Correct-assignment	1	0.976811594202899
GCA_902610675.1&&&CACLWP010000005.1_63	o__Pelagibacterales	0.184769756547889	o__Pelagibacterales	Correct-assignment	Order	0.904306220095694	Correct-assignment	0.957	0.502793296089385
GCA_902610815.1&&&CACLXG010000001.1_199	o__Actinomarinales	0.966133824745094	o__Actinomarinales	Correct-assignment	Order	0.954415954415954	Correct-assignment	0.993333333333333	0.915492957746479
GCA_902611415.1&&&CACLZM010000008.1_27	o__HIMB59	0.995811734325149	o__HIMB59	Correct-assignment	Order	1.01129943502825	Correct-assignment	1	0.975476839237057
GCA_902611875.1&&&CACMBI010000013.1_26	o__SAR86	0.816458051676579	o__SAR86	Correct-assignment	Order	0.944606413994169	Correct-assignment	0.999292146860634	0.941520467836257
GCA_902611885.1&&&CACMBM010000015.1_3	o__SAR86	0.816458051676579	o__SAR86	Correct-assignment	Order	0.944606413994169	Correct-assignment	0.999292146860634	0.941520467836257
GCA_902612225.1&&&CACMCS010000010.1_3	o__Pelagibacterales	0.996253223389867	o__Pelagibacterales	Correct-assignment	Order	0.93733681462141	Correct-assignment	1	0.978082191780822
GCA_902612405.1&&&CACMDH010000021.1_2	o__Pelagibacterales	0.997866405838752	o__Pelagibacterales	Correct-assignment	Order	0.96524064171123	Correct-assignment	1	1.01412429378531
GCA_902612505.1&&&CACMDP010000004.1_58	o__SAR86	0.816458051676579	o__SAR86	Correct-assignment	Order	0.944606413994169	Correct-assignment	0.999292146860634	0.941520467836257
GCA_902612555.1&&&CACMDX010000002.1_86	o__Flavobacteriales	0.410632548701299	o__Flavobacteriales	Correct-assignment	Order	0.990243902439024	Correct-assignment	0.978	0.61144578313253
GCA_902612855.1&&&CACMFC010000001.1_138	o__SAR86	0.22446205186144	o__SAR86	Correct-assignment	Order	0.908839779005525	Correct-assignment	0.637663383838384	0.959183673469388
GCA_902613445.1&&&CACMHH010000003.1_38	o__HIMB59	0.993400260161015	o__HIMB59	Correct-assignment	Order	0.96045197740113	Correct-assignment	1	0.93854748603352
GCA_902613545.1&&&CACMHW010000006.1_50	o__Pelagibacterales	0.994908914866175	o__Pelagibacterales	Correct-assignment	Order	0.947780678851175	Correct-assignment	1	0.980113636363636
GCA_902614305.1&&&CACMKT010000001.1_51	o__Rhodobacterales	0.253425882443871	o__Rhizobiales_B	Wrong-assignment	Order	0.926027397260274	Wrong-assignment	0.825	0.936288088642659
GCA_902614405.1&&&CACMKY010000014.1_36	o__PCC-6307	0.949872423726371	o__PCC-6307	Correct-assignment	Order	0.92896174863388	Correct-assignment	0.999986915010739	0.941828254847645
GCA_902614545.1&&&CACMLP010000005.1_23	o__Pelagibacterales	0.999462184251847	o__Pelagibacterales	Correct-assignment	Order	0.973333333333333	Correct-assignment	1	1.00274725274725
GCA_902615365.1&&&CACMOV010000001.1_193	o__Actinomarinales	0.474312764946339	o__Actinomarinales	Correct-assignment	Order	0.92436974789916	Correct-assignment	0.999936170212766	0.942028985507246
GCA_902615425.1&&&CACMPD010000005.1_41	o__Pelagibacterales	0.995323604621539	o__Pelagibacterales	Correct-assignment	Order	0.93733681462141	Correct-assignment	1	0.978082191780822
GCA_902615435.1&&&CACMOZ010000009.1_5	o__Pelagibacterales	0.998956793674043	o__Pelagibacterales	Correct-assignment	Order	0.994565217391304	Correct-assignment	1	1.00549450549451
GCA_902615625.1&&&CACMPM010000007.1_38	o__HIMB59	0.997559091145367	o__HIMB59	Correct-assignment	Order	0.948787061994609	Correct-assignment	1	0.98050139275766
GCA_902615745.1&&&CACMQB010000007.1_77	o__HIMB59	0.973600757812033	o__HIMB59	Correct-assignment	Order	0.948787061994609	Correct-assignment	1	0.98050139275766
GCA_902615805.1&&&CACMQH010000001.1_241	o__Burkholderiales	0.104836736234898	o__TMED109	Wrong-assignment	Order	0.922413793103448	Wrong-assignment	0.883352941176471	0.922190201729107
GCA_902616055.1&&&CACMRI010000004.1_22	o__PCC-6307	0.949872423726371	o__PCC-6307	Correct-assignment	Order	0.92896174863388	Correct-assignment	0.999986915010739	0.941828254847645
GCA_902616075.1&&&CACMRK010000004.1_31	o__HIMB59	0.997559091145367	o__HIMB59	Correct-assignment	Order	0.948787061994609	Correct-assignment	1	0.98050139275766
GCA_902616165.1&&&CACMRS010000003.1_27	o__Pelagibacterales	0.994363604621539	o__Pelagibacterales	Correct-assignment	Order	0.924675324675325	Correct-assignment	0.999989247311828	0.973913043478261
GCA_902616185.1&&&CACMRU010000027.1_2	o__Rhodobacterales	0.254109215777205	o__Rhizobiales_B	Wrong-assignment	Order	0.931506849315068	Wrong-assignment	0.959319047619047	0.9366391184573
GCA_902616535.1&&&CACMSV010000005.1_63	o__Pseudomonadales	0.314963324504443	o__SAR86	Wrong-assignment	Order	0.96165191740413	Wrong-assignment	0.989067981656012	0.936781609195402
GCA_902616725.1&&&CACMTZ010000002.1_210	o__Pelagibacterales	0.995323604621539	o__Pelagibacterales	Correct-assignment	Order	0.93733681462141	Correct-assignment	1	0.978082191780822
GCA_902616875.1&&&CACMUH010000001.1_46	o__Pelagibacterales	0.995323604621539	o__Pelagibacterales	Correct-assignment	Order	0.93733681462141	Correct-assignment	1	0.978082191780822
GCA_902617025.1&&&CACMVB010000003.1_6	o__Pelagibacterales	0.999150430468956	o__Pelagibacterales	Correct-assignment	Order	0.970108695652174	Correct-assignment	1	0.978082191780822
GCA_902617265.1&&&CACMVX010000006.1_45	o__HIMB59	0.995811734325149	o__HIMB59	Correct-assignment	Order	1.01129943502825	Correct-assignment	1	0.975476839237057
GCA_902617965.1&&&CACMYU010000012.1_11	o__Pelagibacterales	0.995323604621539	o__Pelagibacterales	Correct-assignment	Order	0.93733681462141	Correct-assignment	1	0.978082191780822
GCA_902618205.1&&&CACMZL010000004.1_117	o__Pelagibacterales	0.999462184251847	o__Pelagibacterales	Correct-assignment	Order	0.973333333333333	Correct-assignment	1	1.00274725274725
GCA_902618345.1&&&CACNAE010000005.1_45	o__HIMB59	0.995811734325149	o__HIMB59	Correct-assignment	Order	0.954802259887006	Correct-assignment	1	0.930747922437673
GCA_902618385.1&&&CACNAF010000012.1_1	o__HIMB59	0.962954603355941	o__HIMB59	Correct-assignment	Order	0.943977591036415	Correct-assignment	1	0.938718662952646
GCA_902618485.1&&&CACNAR010000004.1_59	o__Pelagibacterales	0.999232390056534	o__Pelagibacterales	Correct-assignment	Order	0.971279373368146	Correct-assignment	1	0.98936170212766
GCA_902618565.1&&&CACNAX010000003.1_15	o__Pelagibacterales	0.999128850918514	o__Pelagibacterales	Correct-assignment	Order	0.973333333333333	Correct-assignment	1	1.00274725274725
GCA_902618825.1&&&CACNBU010000006.1_87	o__SAR86	0.918135735746371	o__SAR86	Correct-assignment	Order	0.970238095238095	Correct-assignment	0.999819444444444	0.941348973607038
GCA_902619055.1&&&CACNCW010000001.1_58	o__HIMB59	0.997559091145367	o__HIMB59	Correct-assignment	Order	0.948787061994609	Correct-assignment	1	0.98050139275766
GCA_902619165.1&&&CACNDI010000005.1_47	o__Rhodobacterales	0.978993069328015	o__Rhodobacterales	Correct-assignment	Order	0.991525423728814	Correct-assignment	1	0.985955056179775
GCA_902619385.1&&&CACNEA010000002.1_145	o__Actinomarinales	0.977174854645426	o__Actinomarinales	Correct-assignment	Order	0.943019943019943	Correct-assignment	0.998	0.927170868347339
GCA_902619715.1&&&CACNFQ010000002.1_78	o__PCC-6307	0.33843866041366	o__PCC-6307	Correct-assignment	Order	0.977973568281938	Correct-assignment	0.97	0.614958448753463
GCA_902620525.1&&&CACNIK010000001.1_50	o__Pelagibacterales	0.995422095053516	o__Pelagibacterales	Correct-assignment	Order	0.942408376963351	Correct-assignment	0.996975757575758	0.961538461538462
GCA_902621085.1&&&CACNKS010000002.1_75	o__SAR86	0.435548878824396	o__SAR86	Correct-assignment	Order	1.00307692307692	Correct-assignment	1	0.938775510204082
GCA_902621175.1&&&CACNKV010000011.1_29	o__HIMB59	0.962063811858911	o__HIMB59	Correct-assignment	Order	0.949152542372881	Correct-assignment	1	0.93854748603352
GCA_902622475.1&&&CACNPW010000003.1_17	o__HIMB59	0.997559091145367	o__HIMB59	Correct-assignment	Order	0.948787061994609	Correct-assignment	1	0.98050139275766
GCA_902622595.1&&&CACNQM010000004.1_47	o__Flavobacteriales	0.999019425212264	o__Flavobacteriales	Correct-assignment	Order	0.997005988023952	Correct-assignment	1	0.997005988023952
GCA_902622655.1&&&CACNQY010000047.1_1	o__Pelagibacterales	0.982363604621539	o__Pelagibacterales	Correct-assignment	Order	0.927272727272727	Correct-assignment	0.999875	0.961643835616438
GCA_902622705.1&&&CACNQT010000049.1_1	o__PCC-6307	0.938577107537348	o__PCC-6307	Correct-assignment	Order	0.923497267759563	Correct-assignment	1	0.941011235955056
GCA_902622745.1&&&CACNQW010000016.1_15	o__Puniceispirillales	0.914444900564581	o__Puniceispirillales	Correct-assignment	Order	0.972067039106145	Correct-assignment	1	0.969359331476323
GCA_902623255.1&&&CACNSY010000003.1_88	o__HIMB59	0.997559091145367	o__HIMB59	Correct-assignment	Order	0.943699731903485	Correct-assignment	1	0.98050139275766
GCA_902623525.1&&&CACNTZ010000008.1_15	o__SAR86	0.621322714650057	o__SAR86	Correct-assignment	Order	0.996932515337423	Correct-assignment	1	0.936599423631124
GCA_902623705.1&&&CACNUL010000009.1_4	o__PCC-6307	0.95185319295714	o__PCC-6307	Correct-assignment	Order	0.92896174863388	Correct-assignment	0.999986915010739	0.941828254847645
GCA_902624075.1&&&CACNWC010000002.1_84	o__Pelagibacterales	0.9888990567232	o__Pelagibacterales	Correct-assignment	Order	0.93733681462141	Correct-assignment	1	0.978082191780822
GCA_902624105.1&&&CACNWH010000034.1_5	o__PCC-6307	0.689549138872823	o__PCC-6307	Correct-assignment	Order	0.942307692307692	Correct-assignment	0.995	0.817415730337079
GCA_902624185.1&&&CACNWU010000011.1_24	o__Pelagibacterales	0.987969437954872	o__Pelagibacterales	Correct-assignment	Order	0.93733681462141	Correct-assignment	1	0.978082191780822
GCA_902624315.1&&&CACNXC010000005.1_27	o__Pelagibacterales	0.995323604621539	o__Pelagibacterales	Correct-assignment	Order	0.93733681462141	Correct-assignment	1	0.978082191780822
GCA_902624575.1&&&CACNXV010000001.1_77	o__Marinisomatales	0.619061816399974	o__Marinisomatales	Correct-assignment	Order	0.984894259818731	Correct-assignment	0.998167224080267	0.942196531791908
GCA_902624585.1&&&CACNXU010000021.1_9	o__Pelagibacterales	0.982363604621539	o__Pelagibacterales	Correct-assignment	Order	0.924675324675325	Correct-assignment	0.999989247311828	0.973913043478261
GCA_902625125.1&&&CACOAB010000005.1_57	o__Pelagibacterales	0.998956793674043	o__Pelagibacterales	Correct-assignment	Order	0.953804347826087	Correct-assignment	1	0.961643835616438
GCA_902625145.1&&&CACOAG010000005.1_14	o__PCC-6307	0.984663046115678	o__PCC-6307	Correct-assignment	Order	0.967654986522911	Correct-assignment	1	0.949438202247191
GCA_902625175.1&&&CACOAN010000001.1_47	o__PCC-6307	0.964663046115678	o__PCC-6307	Correct-assignment	Order	0.967654986522911	Correct-assignment	1	0.949438202247191
GCA_902626065.1&&&CACODT010000006.1_17	o__Actinomarinales	0.485007501788445	o__Actinomarinales	Correct-assignment	Order	0.932960893854749	Correct-assignment	0.989	0.959420289855072
GCA_902626385.1&&&CACOEZ010000003.1_153	o__SAR86	0.982909415384293	o__SAR86	Correct-assignment	Order	0.982142857142857	Correct-assignment	0.999947368421053	0.962099125364432
GCA_902626605.1&&&CACOFZ010000002.1_26	o__Rhizobiales	0.200938634772045	o__Rhizobiales_B	Wrong-assignment	Order	0.909574468085106	Wrong-assignment	0.9589	0.957983193277311
GCA_902626645.1&&&CACOGC010000006.1_6	o__Pelagibacterales	0.995323604621539	o__Pelagibacterales	Correct-assignment	Order	0.93733681462141	Correct-assignment	1	0.978082191780822
GCA_902626725.1&&&CACOGI010000002.1_47	o__Pelagibacterales	0.996253223389867	o__Pelagibacterales	Correct-assignment	Order	0.92764857881137	Correct-assignment	1	0.978082191780822
GCA_902628375.1&&&CACOMS010000004.1_48	o__SAR86	0.427939544103629	o__SAR86	Correct-assignment	Order	0.952802359882006	Correct-assignment	0.996571428571429	0.927325581395349
GCA_902628525.1&&&CACOMZ010000004.1_29	o__Pelagibacterales	0.967987910177094	o__Pelagibacterales	Correct-assignment	Order	0.92987012987013	Correct-assignment	1	1.00280112044818
GCA_902629065.1&&&CACOPF010000002.1_51	o__PCC-6307	0.982663046115678	o__PCC-6307	Correct-assignment	Order	0.967654986522911	Correct-assignment	1	0.949438202247191
GCA_902629585.1&&&CACORI010000012.1_24	o__Pelagibacterales	0.987893223389867	o__Pelagibacterales	Correct-assignment	Order	0.93733681462141	Correct-assignment	1	0.971988795518207
GCA_902630555.1&&&CACOVB010000014.1_16	o__Puniceispirillales	0.925624664368029	o__Puniceispirillales	Correct-assignment	Order	0.96927374301676	Correct-assignment	1	0.96927374301676
GCA_902630885.1&&&CACOWI010000001.1_98	o__SAR86	0.975725348258042	o__SAR86	Correct-assignment	Order	0.970238095238095	Correct-assignment	0.999819444444444	0.941348973607038
GCA_902632665.1&&&CACPDT010000025.1_4	o__Pelagibacterales	0.995323604621539	o__Pelagibacterales	Correct-assignment	Order	0.93733681462141	Correct-assignment	1	0.978082191780822
GCA_902633195.1&&&CACPFM010000007.1_27	o__Pelagibacterales	0.985272390056534	o__Pelagibacterales	Correct-assignment	Order	0.937662337662338	Correct-assignment	1	1.01120448179272
GCA_902633265.1&&&CACPFE010000007.1_35	o__Pelagibacterales	0.999927710229062	o__Pelagibacterales	Correct-assignment	Order	0.962566844919786	Correct-assignment	1	0.976811594202899
GCA_902633585.1&&&CACPGZ010000008.1_2	o__Pelagibacterales	0.986052005441149	o__Pelagibacterales	Correct-assignment	Order	0.93733681462141	Correct-assignment	1	0.961538461538462
GCA_902633725.1&&&CACPHD010000007.1_21	o__Pseudomonadales	0.316763324504443	o__SAR86	Wrong-assignment	Order	0.949253731343284	Correct-assignment	0.93855	0.932551319648094
GCA_902633985.1&&&CACPHV010000010.1_24	o__Pelagibacterales	0.982363604621539	o__Pelagibacterales	Correct-assignment	Order	0.924675324675325	Correct-assignment	0.999989247311828	0.973913043478261
GCA_902635865.1&&&CACPPD010000003.1_43	o__Pelagibacterales	0.973363604621539	o__Pelagibacterales	Correct-assignment	Order	0.94025974025974	Correct-assignment	1	1.01120448179272
GCA_902635965.1&&&CACPQA010000002.1_63	o__Flavobacteriales	0.995397255207476	o__Flavobacteriales	Correct-assignment	Order	0.996987951807229	Correct-assignment	1	0.988059701492537
GCA_902635975.1&&&CACPQC010000007.1_29	o__Pelagibacterales	0.995323604621539	o__Pelagibacterales	Correct-assignment	Order	0.93733681462141	Correct-assignment	1	0.978082191780822
GCA_902636035.1&&&CACPQJ010000012.1_6	o__Marinisomatales	0.564134038622196	o__Marinisomatales	Correct-assignment	Order	0.990936555891239	Correct-assignment	0.999	0.947976878612717
GCA_902636195.1&&&CACPQW010000003.1_1	o__Flavobacteriales	0.571468056943057	o__Flavobacteriales	Correct-assignment	Order	0.995798319327731	Correct-assignment	0.99	0.713855421686747
GCA_902636585.1&&&CACPSB010000022.1_11	o__Rickettsiales	0.814587162289126	o__Rickettsiales	Correct-assignment	Order	0.997191011235955	Correct-assignment	0.999935555393331	1
GCA_902636815.1&&&CACPTF010000064.1_1	o__Rickettsiales	0.403677666051719	o__Rickettsiales	Correct-assignment	Order	1.00881057268722	Correct-assignment	0.998	0.641456582633053
GCA_902636885.1&&&CACPSY010000070.1_1	o__Rickettsiales	0.969674241400606	o__Rickettsiales	Correct-assignment	Order	0.997041420118343	Correct-assignment	0.947731286497712	0.949295774647887
GCA_902636965.1&&&CACPSV010000184.1_1	o__Rickettsiales	0.999932606744578	o__Rickettsiales	Correct-assignment	Order	0.997191011235955	Correct-assignment	0.999992740219456	1
GCA_902637115.1&&&CACPVF010000003.1_9	o__Rickettsiales	0.999932606744578	o__Rickettsiales	Correct-assignment	Order	0.997191011235955	Correct-assignment	0.999992740219456	1
GCA_902637165.1&&&CACPUA010000003.1_9	o__Rickettsiales	0.999932606744578	o__Rickettsiales	Correct-assignment	Order	0.997191011235955	Correct-assignment	0.999992740219456	1
GCA_902637275.1&&&CACPVA010000003.1_9	o__Rickettsiales	0.999932606744578	o__Rickettsiales	Correct-assignment	Order	0.997191011235955	Correct-assignment	0.999992740219456	1
GCA_902637305.1&&&CACPUW010000003.1_9	o__Rickettsiales	0.999932606744578	o__Rickettsiales	Correct-assignment	Order	0.997191011235955	Correct-assignment	0.999992740219456	1
GCA_902637365.1&&&CACPVG010000003.1_9	o__Rickettsiales	0.999932606744578	o__Rickettsiales	Correct-assignment	Order	0.997191011235955	Correct-assignment	0.999992740219456	1
GCA_902637375.1&&&CACPVI010000003.1_9	o__Rickettsiales	0.999932606744578	o__Rickettsiales	Correct-assignment	Order	0.997191011235955	Correct-assignment	0.999992740219456	1
GCA_902637575.1&&&CACPWH010000003.1_9	o__Rickettsiales	0.999932606744578	o__Rickettsiales	Correct-assignment	Order	0.997191011235955	Correct-assignment	0.999992740219456	1
GCA_902637595.1&&&CACPWM010000003.1_9	o__Rickettsiales	0.999932606744578	o__Rickettsiales	Correct-assignment	Order	0.997191011235955	Correct-assignment	0.999992740219456	1
GCA_902637625.1&&&CACPWO010000003.1_9	o__Rickettsiales	0.999932606744578	o__Rickettsiales	Correct-assignment	Order	0.997191011235955	Correct-assignment	0.999992740219456	1
GCA_902637755.1&&&CACPWT010000003.1_9	o__Rickettsiales	0.999932606744578	o__Rickettsiales	Correct-assignment	Order	0.997191011235955	Correct-assignment	0.999992740219456	1
GCA_902637765.1&&&CACPWS010000003.1_9	o__Rickettsiales	0.999932606744578	o__Rickettsiales	Correct-assignment	Order	0.997191011235955	Correct-assignment	0.999992740219456	1
GCA_902637775.1&&&CACPWW010000003.1_9	o__Rickettsiales	0.999932606744578	o__Rickettsiales	Correct-assignment	Order	0.997191011235955	Correct-assignment	0.999992740219456	1
GCA_902637785.1&&&CACPWV010000003.1_9	o__Rickettsiales	0.999932606744578	o__Rickettsiales	Correct-assignment	Order	0.997191011235955	Correct-assignment	0.999992740219456	1
GCA_902637795.1&&&CACPWY010000003.1_9	o__Rickettsiales	0.999932606744578	o__Rickettsiales	Correct-assignment	Order	0.997191011235955	Correct-assignment	0.999992740219456	1
GCA_902637815.1&&&CACPXD010000003.1_9	o__Rickettsiales	0.999932606744578	o__Rickettsiales	Correct-assignment	Order	0.997191011235955	Correct-assignment	0.999992740219456	1
GCA_902637845.1&&&CACPXB010000003.1_9	o__Rickettsiales	0.999932606744578	o__Rickettsiales	Correct-assignment	Order	0.997191011235955	Correct-assignment	0.999992740219456	1
GCA_902638005.1&&&CACPXR010000003.1_9	o__Rickettsiales	0.999932606744578	o__Rickettsiales	Correct-assignment	Order	0.997191011235955	Correct-assignment	0.999992740219456	1
GCA_902638055.1&&&CACPXW010000003.1_9	o__Rickettsiales	0.999932606744578	o__Rickettsiales	Correct-assignment	Order	0.997191011235955	Correct-assignment	0.999992740219456	1
GCA_902638065.1&&&CACPXM010000003.1_9	o__Rickettsiales	0.999932606744578	o__Rickettsiales	Correct-assignment	Order	0.997191011235955	Correct-assignment	0.999992740219456	1
GCA_902638075.1&&&CACPXT010000003.1_9	o__Rickettsiales	0.999932606744578	o__Rickettsiales	Correct-assignment	Order	0.997191011235955	Correct-assignment	0.999992740219456	1
GCA_902638165.1&&&CACPYJ010000034.1_9	o__Rickettsiales	0.999932606744578	o__Rickettsiales	Correct-assignment	Order	0.997191011235955	Correct-assignment	0.999992740219456	1
GCA_902638175.1&&&CACPYS010000003.1_9	o__Rickettsiales	0.999932606744578	o__Rickettsiales	Correct-assignment	Order	0.997191011235955	Correct-assignment	0.999992740219456	1
GCA_902638385.1&&&CACPZE010000003.1_9	o__Rickettsiales	0.999932606744578	o__Rickettsiales	Correct-assignment	Order	0.997191011235955	Correct-assignment	0.999992740219456	1
GCA_902638415.1&&&CACPZH010000002.1_9	o__Rickettsiales	0.999932606744578	o__Rickettsiales	Correct-assignment	Order	0.997191011235955	Correct-assignment	0.999992740219456	1
GCA_902638485.1&&&CACPZQ010000003.1_9	o__Rickettsiales	0.999932606744578	o__Rickettsiales	Correct-assignment	Order	0.997191011235955	Correct-assignment	0.999992740219456	1
GCA_902638605.1&&&CACPZY010000003.1_9	o__Rickettsiales	0.999932606744578	o__Rickettsiales	Correct-assignment	Order	0.997191011235955	Correct-assignment	0.999992740219456	1
GCA_902638705.1&&&CACQAP010000003.1_9	o__Rickettsiales	0.999932606744578	o__Rickettsiales	Correct-assignment	Order	0.997191011235955	Correct-assignment	0.999992740219456	1
GCA_902638735.1&&&CACQAI010000003.1_9	o__Rickettsiales	0.999932606744578	o__Rickettsiales	Correct-assignment	Order	0.997191011235955	Correct-assignment	0.999992740219456	1
GCA_902638815.1&&&CACQAS010000003.1_9	o__Rickettsiales	0.999932606744578	o__Rickettsiales	Correct-assignment	Order	0.997191011235955	Correct-assignment	0.999992740219456	1
GCA_902638875.1&&&CACQBJ010000003.1_9	o__Rickettsiales	0.999932606744578	o__Rickettsiales	Correct-assignment	Order	0.997191011235955	Correct-assignment	0.999992740219456	1
GCA_902638975.1&&&CACQBL010000002.1_9	o__Rickettsiales	0.999932606744578	o__Rickettsiales	Correct-assignment	Order	0.997191011235955	Correct-assignment	0.999992740219456	1
GCA_902638985.1&&&CACQBO010000003.1_9	o__Rickettsiales	0.999932606744578	o__Rickettsiales	Correct-assignment	Order	0.997191011235955	Correct-assignment	0.999992740219456	1
GCA_902639075.1&&&CACQBT010000003.1_9	o__Rickettsiales	0.999932606744578	o__Rickettsiales	Correct-assignment	Order	0.997191011235955	Correct-assignment	0.999992740219456	1
GCA_902639095.1&&&CACQBV010000003.1_9	o__Rickettsiales	0.999932606744578	o__Rickettsiales	Correct-assignment	Order	0.997191011235955	Correct-assignment	0.999992740219456	1
GCA_902639195.1&&&CACQCF010000003.1_9	o__Rickettsiales	0.999932606744578	o__Rickettsiales	Correct-assignment	Order	0.997191011235955	Correct-assignment	0.999992740219456	1
GCA_902639295.1&&&CACQCR010000003.1_22	o__Rickettsiales	0.999932606744578	o__Rickettsiales	Correct-assignment	Order	0.997191011235955	Correct-assignment	0.999992740219456	1
GCA_902639385.1&&&CACQDC010000003.1_9	o__Rickettsiales	0.999932606744578	o__Rickettsiales	Correct-assignment	Order	0.997191011235955	Correct-assignment	0.999992740219456	1
GCA_902639455.1&&&CACQDF010000015.1_9	o__Rickettsiales	0.999932606744578	o__Rickettsiales	Correct-assignment	Order	0.997191011235955	Correct-assignment	0.999992740219456	1
GCA_902639515.1&&&CACQDV010000003.1_9	o__Rickettsiales	0.999932606744578	o__Rickettsiales	Correct-assignment	Order	0.997191011235955	Correct-assignment	0.999992740219456	1
GCA_902639535.1&&&CACQDY010000003.1_9	o__Rickettsiales	0.999932606744578	o__Rickettsiales	Correct-assignment	Order	0.997191011235955	Correct-assignment	0.999992740219456	1
GCA_902639645.1&&&CACQEA010000003.1_9	o__Rickettsiales	0.999932606744578	o__Rickettsiales	Correct-assignment	Order	0.997191011235955	Correct-assignment	0.999992740219456	1
GCA_902639875.1&&&CACQEQ010000003.1_9	o__Rickettsiales	0.999932606744578	o__Rickettsiales	Correct-assignment	Order	0.997191011235955	Correct-assignment	0.999992740219456	1
GCA_902639945.1&&&CACQFS010000003.1_9	o__Rickettsiales	0.999932606744578	o__Rickettsiales	Correct-assignment	Order	0.997191011235955	Correct-assignment	0.999992740219456	1
GCA_902639965.1&&&CACQFD010000003.1_9	o__Rickettsiales	0.999932606744578	o__Rickettsiales	Correct-assignment	Order	0.997191011235955	Correct-assignment	0.999992740219456	1
GCA_902640705.1&&&CACQGM010000003.1_9	o__Rickettsiales	0.999932606744578	o__Rickettsiales	Correct-assignment	Order	0.997191011235955	Correct-assignment	0.999992740219456	1
GCA_902640755.1&&&CACQGI010000003.1_9	o__Rickettsiales	0.999932606744578	o__Rickettsiales	Correct-assignment	Order	0.997191011235955	Correct-assignment	0.999992740219456	1
GCA_902640805.1&&&CACQGF010000003.1_9	o__Rickettsiales	0.999932606744578	o__Rickettsiales	Correct-assignment	Order	0.997191011235955	Correct-assignment	0.999992740219456	1
GCA_902641035.1&&&CACQHO010000003.1_9	o__Rickettsiales	0.999932606744578	o__Rickettsiales	Correct-assignment	Order	0.997191011235955	Correct-assignment	0.999992740219456	1
GCA_902641045.1&&&CACQHH010000003.1_9	o__Rickettsiales	0.999932606744578	o__Rickettsiales	Correct-assignment	Order	0.997191011235955	Correct-assignment	0.999992740219456	1
GCA_902641065.1&&&CACQHM010000003.1_9	o__Rickettsiales	0.999932606744578	o__Rickettsiales	Correct-assignment	Order	0.997191011235955	Correct-assignment	0.999992740219456	1
GCA_902641315.1&&&CACQIG010000002.1_9	o__Rickettsiales	0.999932606744578	o__Rickettsiales	Correct-assignment	Order	0.997191011235955	Correct-assignment	0.999992740219456	1
GCA_902641365.1&&&CACQIO010000003.1_9	o__Rickettsiales	0.999932606744578	o__Rickettsiales	Correct-assignment	Order	0.997191011235955	Correct-assignment	0.999992740219456	1
GCA_902641585.1&&&CACQJK010000013.1_9	o__Rickettsiales	0.999932606744578	o__Rickettsiales	Correct-assignment	Order	0.997191011235955	Correct-assignment	0.999992740219456	1
GCA_902641635.1&&&CACQJM010000031.1_9	o__Rickettsiales	0.999932606744578	o__Rickettsiales	Correct-assignment	Order	0.997191011235955	Correct-assignment	0.999992740219456	1
GCA_902641885.1&&&CACQKP010000030.1_9	o__Rickettsiales	0.999932606744578	o__Rickettsiales	Correct-assignment	Order	0.997191011235955	Correct-assignment	0.999992740219456	1
GCA_902641975.1&&&CACQKV010000028.1_9	o__Rickettsiales	0.999932606744578	o__Rickettsiales	Correct-assignment	Order	0.997191011235955	Correct-assignment	0.999992740219456	1
GCA_902642055.1&&&CACQLP010000002.1_9	o__Rickettsiales	0.999932606744578	o__Rickettsiales	Correct-assignment	Order	0.997191011235955	Correct-assignment	0.999992740219456	1
GCA_902642065.1&&&CACQLL010000004.1_5	o__Rickettsiales	0.999932606744578	o__Rickettsiales	Correct-assignment	Order	0.997191011235955	Correct-assignment	0.999992740219456	1
GCA_902642135.1&&&CACQLJ010000002.1_9	o__Rickettsiales	0.999932606744578	o__Rickettsiales	Correct-assignment	Order	0.997191011235955	Correct-assignment	0.999992740219456	1
GCA_902642155.1&&&CACQLR010000004.1_5	o__Rickettsiales	0.999932606744578	o__Rickettsiales	Correct-assignment	Order	0.997191011235955	Correct-assignment	0.999992740219456	1
GCA_902642175.1&&&CACQLW010000001.1_9	o__Rickettsiales	0.999932606744578	o__Rickettsiales	Correct-assignment	Order	0.997191011235955	Correct-assignment	0.999992740219456	1
GCA_902642205.1&&&CACQLS010000033.1_9	o__Rickettsiales	0.999932606744578	o__Rickettsiales	Correct-assignment	Order	0.997191011235955	Correct-assignment	0.999992740219456	1
GCA_902642525.1&&&CACQNO010000029.1_9	o__Rickettsiales	0.999932606744578	o__Rickettsiales	Correct-assignment	Order	0.997191011235955	Correct-assignment	0.999992740219456	1
GCA_902642605.1&&&CACQNK010000004.1_6	o__Rickettsiales	0.999932606744578	o__Rickettsiales	Correct-assignment	Order	0.997191011235955	Correct-assignment	0.999992740219456	1
GCA_902642775.1&&&CACQNT010000027.1_9	o__Rickettsiales	0.999932606744578	o__Rickettsiales	Correct-assignment	Order	0.997191011235955	Correct-assignment	0.999992740219456	1
GCA_902642785.1&&&CACQNV010000003.1_7	o__Rickettsiales	0.999932606744578	o__Rickettsiales	Correct-assignment	Order	0.997191011235955	Correct-assignment	0.999992740219456	1
GCA_902642915.1&&&CACQOL010000004.1_9	o__Rickettsiales	0.999932606744578	o__Rickettsiales	Correct-assignment	Order	0.997191011235955	Correct-assignment	0.999992740219456	1
GCA_902643025.1&&&CACQPH010000003.1_9	o__Rickettsiales	0.949935618792771	o__Rickettsiales	Correct-assignment	Order	0.997191011235955	Correct-assignment	0.999940246719294	1
GCA_902643085.1&&&CACQPA010000002.1_9	o__Rickettsiales	0.999932606744578	o__Rickettsiales	Correct-assignment	Order	0.997191011235955	Correct-assignment	0.999992740219456	1
GCA_902643145.1&&&CACQPW010000065.1_7	o__Rickettsiales	0.773381884282299	o__Rickettsiales	Correct-assignment	Order	1	Correct-assignment	0.997312843541514	0.780281690140845
GCA_902643155.1&&&CACQPO010000005.1_9	o__Rickettsiales	0.999932606744578	o__Rickettsiales	Correct-assignment	Order	0.997191011235955	Correct-assignment	0.999992740219456	1
GCA_902643205.1&&&CACQPQ010000005.1_3	o__Rickettsiales	0.999932606744578	o__Rickettsiales	Correct-assignment	Order	0.997191011235955	Correct-assignment	0.999992740219456	1
GCA_902643215.1&&&CACQPS010000048.1_1	o__Rickettsiales	0.999932606744578	o__Rickettsiales	Correct-assignment	Order	0.997191011235955	Correct-assignment	0.999992740219456	1
GCA_902643255.1&&&CACQPZ010000001.1_9	o__Rickettsiales	0.999932606744578	o__Rickettsiales	Correct-assignment	Order	0.997191011235955	Correct-assignment	0.999992740219456	1
GCA_902643375.1&&&CACQQR010000113.1_1	o__Rickettsiales	0.734680278537216	o__Rickettsiales	Correct-assignment	Order	0.996503496503496	Correct-assignment	0.997	0.802816901408451
GCA_902643465.1&&&CACQQI010000008.1_9	o__Rickettsiales	0.999932606744578	o__Rickettsiales	Correct-assignment	Order	0.997191011235955	Correct-assignment	0.999992740219456	1
GCA_902643575.1&&&CACQRF010000242.1_2	o__Rickettsiales	0.379311093336852	o__Rickettsiales	Correct-assignment	Order	0.995305164319249	Correct-assignment	0.995833333333333	0.597183098591549
GCA_902643735.1&&&CACQRY010000001.1_20	o__Rickettsiales	0.999932606744578	o__Rickettsiales	Correct-assignment	Order	0.997191011235955	Correct-assignment	0.999992740219456	1
GCA_902643775.1&&&CACQSA010000046.1_8	o__Rickettsiales	0.999932606744578	o__Rickettsiales	Correct-assignment	Order	0.997191011235955	Correct-assignment	0.999992740219456	1
GCA_902644225.1&&&CACQTH010000047.1_8	o__Rickettsiales	0.999932606744578	o__Rickettsiales	Correct-assignment	Order	0.997191011235955	Correct-assignment	0.999992740219456	1
GCA_902644255.1&&&CACQTW010000047.1_8	o__Rickettsiales	0.999932606744578	o__Rickettsiales	Correct-assignment	Order	0.997191011235955	Correct-assignment	0.999992740219456	1
GCA_902644305.1&&&CACQUT010000047.1_8	o__Rickettsiales	0.999932606744578	o__Rickettsiales	Correct-assignment	Order	0.997191011235955	Correct-assignment	0.999992740219456	1
GCA_902644455.1&&&CACQVD010000046.1_8	o__Rickettsiales	0.999932606744578	o__Rickettsiales	Correct-assignment	Order	0.997191011235955	Correct-assignment	0.999992740219456	1
GCA_902644485.1&&&CACQUH010000044.1_8	o__Rickettsiales	0.999932606744578	o__Rickettsiales	Correct-assignment	Order	0.997191011235955	Correct-assignment	0.999992740219456	1
GCA_902644515.1&&&CACQUD010000045.1_8	o__Rickettsiales	0.999932606744578	o__Rickettsiales	Correct-assignment	Order	0.997191011235955	Correct-assignment	0.999992740219456	1
GCA_902644535.1&&&CACQTX010000044.1_8	o__Rickettsiales	0.999932606744578	o__Rickettsiales	Correct-assignment	Order	0.997191011235955	Correct-assignment	0.999992740219456	1
GCA_902644555.1&&&CACQUB010000045.1_8	o__Rickettsiales	0.999932606744578	o__Rickettsiales	Correct-assignment	Order	0.997191011235955	Correct-assignment	0.999992740219456	1
GCA_902644855.1&&&CACQVJ010000042.1_1	o__Rickettsiales	0.999932606744578	o__Rickettsiales	Correct-assignment	Order	0.997191011235955	Correct-assignment	0.999992740219456	1
GCA_902645005.1&&&CACQWO010000044.1_8	o__Rickettsiales	0.999932606744578	o__Rickettsiales	Correct-assignment	Order	0.997191011235955	Correct-assignment	0.999992740219456	1
GCA_902645025.1&&&CACQWK010000040.1_8	o__Rickettsiales	0.999932606744578	o__Rickettsiales	Correct-assignment	Order	0.997191011235955	Correct-assignment	0.999992740219456	1
GCA_902645095.1&&&CACQWV010000039.1_8	o__Rickettsiales	0.999932606744578	o__Rickettsiales	Correct-assignment	Order	0.997191011235955	Correct-assignment	0.999992740219456	1
GCA_902645205.1&&&CACQXT010000039.1_8	o__Rickettsiales	0.999932606744578	o__Rickettsiales	Correct-assignment	Order	0.997191011235955	Correct-assignment	0.999992740219456	1
GCA_902645215.1&&&CACQXP010000038.1_1	o__Rickettsiales	0.999932606744578	o__Rickettsiales	Correct-assignment	Order	0.997191011235955	Correct-assignment	0.999992740219456	1
GCA_902645295.1&&&CACQXG010000040.1_1	o__Rickettsiales	0.999932606744578	o__Rickettsiales	Correct-assignment	Order	0.997191011235955	Correct-assignment	0.999992740219456	1
GCA_902645515.1&&&CACQYH010000033.1_8	o__Rickettsiales	0.999932606744578	o__Rickettsiales	Correct-assignment	Order	0.997191011235955	Correct-assignment	0.999992740219456	1
GCA_902645825.1&&&CACQZR010000028.1_1	o__Rickettsiales	0.999932606744578	o__Rickettsiales	Correct-assignment	Order	0.997191011235955	Correct-assignment	0.999992740219456	1
GCA_902645925.1&&&CACRAI010000033.1_8	o__Rickettsiales	0.999932606744578	o__Rickettsiales	Correct-assignment	Order	0.997191011235955	Correct-assignment	0.999992740219456	1
GCA_902645955.1&&&CACRAD010000232.1_1	o__Rickettsiales	0.333913265831341	o__Rickettsiales	Correct-assignment	Order	1	Correct-assignment	0.980968777362636	0.501408450704225
GCA_902645975.1&&&CACRAJ010000032.1_8	o__Rickettsiales	0.999932606744578	o__Rickettsiales	Correct-assignment	Order	0.997191011235955	Correct-assignment	0.999992740219456	1
GCA_902646015.1&&&CACRAN010000033.1_1	o__Rickettsiales	0.731680278537216	o__Rickettsiales	Correct-assignment	Order	0.996478873239437	Correct-assignment	1	0.797183098591549
GCA_902646055.1&&&CACRAM010000025.1_8	o__Rickettsiales	0.999932606744578	o__Rickettsiales	Correct-assignment	Order	0.997191011235955	Correct-assignment	0.999992740219456	1
GCA_902646315.1&&&CACRBT010000021.1_8	o__Rickettsiales	0.999932606744578	o__Rickettsiales	Correct-assignment	Order	0.997191011235955	Correct-assignment	0.999992740219456	1
GCA_902646485.1&&&CACRCT010000012.1_34	o__Rickettsiales	0.999252073909743	o__Rickettsiales	Correct-assignment	Order	0.997191011235955	Correct-assignment	0.999992357810279	1
GCA_902646635.1&&&CACRDA010000013.1_35	o__Rickettsiales	0.999252073909743	o__Rickettsiales	Correct-assignment	Order	0.997191011235955	Correct-assignment	0.999992357810279	1
GCA_902647045.1&&&CACREJ010000003.1_9	o__Rickettsiales	0.999932606744578	o__Rickettsiales	Correct-assignment	Order	0.997191011235955	Correct-assignment	0.999992740219456	1
GCA_902647135.1&&&CACREL010000003.1_9	o__Rickettsiales	0.999932606744578	o__Rickettsiales	Correct-assignment	Order	0.997191011235955	Correct-assignment	0.999992740219456	1
GCA_902647495.1&&&CACRGG010000137.1_3	o__Rickettsiales	0.999932606744578	o__Rickettsiales	Correct-assignment	Order	0.997191011235955	Correct-assignment	0.999992740219456	1
GCA_902647645.1&&&CACRGR010000017.1_8	o__Rickettsiales	0.999932606744578	o__Rickettsiales	Correct-assignment	Order	0.997191011235955	Correct-assignment	0.999992740219456	1
GCA_902703715.1&&&CACRZF010000003.1_264	o__Enterobacterales	0.999999823394869	o__Enterobacterales	Correct-assignment	Order	0.997167138810198	Correct-assignment	0.999990702345454	1
GCA_902704015.1&&&CACSBT010000003.1_98	o__Enterobacterales	0.999999823394869	o__Enterobacterales	Correct-assignment	Order	0.997167138810198	Correct-assignment	0.999990702345454	1
GCA_902704375.1&&&CACSCL010000006.1_156	o__Enterobacterales	0.999999927415257	o__Enterobacterales	Correct-assignment	Order	0.997167138810198	Correct-assignment	0.999990702345454	1
GCA_902704475.1&&&CACSDN010000001.1_136	o__Enterobacterales	0.999999927415257	o__Enterobacterales	Correct-assignment	Order	0.997167138810198	Correct-assignment	0.999990702345454	1
GCA_902704725.1&&&CACSDP010000006.1_156	o__Enterobacterales	0.999999927415257	o__Enterobacterales	Correct-assignment	Order	0.997167138810198	Correct-assignment	0.999990702345454	1
GCA_902704805.1&&&CACSEH010000005.1_228	o__Enterobacterales	0.999999927415257	o__Enterobacterales	Correct-assignment	Order	0.997167138810198	Correct-assignment	0.999990702345454	1
GCA_902704855.1&&&CACSFC010000006.1_136	o__Enterobacterales	0.999999927415257	o__Enterobacterales	Correct-assignment	Order	0.997167138810198	Correct-assignment	0.999990702345454	1
GCA_902704915.1&&&CACSES010000006.1_156	o__Enterobacterales	0.999999927415257	o__Enterobacterales	Correct-assignment	Order	0.997167138810198	Correct-assignment	0.999990702345454	1
GCA_902705215.1&&&CACSFH010000003.1_98	o__Enterobacterales	0.999999823394869	o__Enterobacterales	Correct-assignment	Order	0.997167138810198	Correct-assignment	0.999990702345454	1
GCA_902705865.1&&&CACSIO010000001.1_507	o__Pseudomonadales	0.895781603044047	o__Pseudomonadales	Correct-assignment	Order	0.991329479768786	Correct-assignment	0.999943048640236	1
GCA_902705955.1&&&CACSIW010000006.1_92	o__Enterobacterales	0.99976343365666	o__Enterobacterales	Correct-assignment	Order	0.997167138810198	Correct-assignment	0.999990702345454	1
GCA_902706265.1&&&CACSJZ010000002.1_91	o__Pseudomonadales	0.92161459968434	o__Pseudomonadales	Correct-assignment	Order	0.915989159891599	Correct-assignment	1	0.976878612716763
GCA_902727925.1&&&CACVAW010000002.1_30	o__Campylobacterales	0.525755353209434	o__Campylobacterales	Correct-assignment	Order	0.970588235294118	Correct-assignment	0.992836257309942	0.962099125364432
GCA_902727985.1&&&CACVAY010000139.1_24	o__Thiotrichales	0.109079725523501	o__Thiotrichales	Correct-assignment	Order	0.971830985915493	Correct-assignment	0.559	0.982905982905983
GCA_902754915.1&&&CACVLH010000001.1_213	o__Oscillospirales	0.989818081918082	o__Oscillospirales	Correct-assignment	Order	0.997297297297297	Correct-assignment	1	0.997297297297297
GCA_902754985.1&&&CACVLL010000082.1_13	o__Oscillospirales	0.993733974358974	o__Oscillospirales	Correct-assignment	Order	0.970108695652174	Correct-assignment	1	0.939828080229226
GCA_902755015.1&&&CACVLF010000025.1_26	o__Bacteroidales	0.974906007326007	o__Bacteroidales	Correct-assignment	Order	0.947222222222222	Correct-assignment	1	0.994117647058824
GCA_902755085.1&&&CACVLX010000013.1_45	o__Bacteroidales	0.776194004287696	o__Bacteroidales	Correct-assignment	Order	0.89159891598916	Correct-assignment	0.999769230769231	0.949704142011834
GCA_902755125.1&&&CACVMJ010000344.1_5	o__Bacteroidales	0.996457597420307	o__Bacteroidales	Correct-assignment	Order	0.985207100591716	Correct-assignment	1	0.98813056379822
GCA_902755145.1&&&CACVMF010000044.1_10	o__Bacteroidales	0.996589335246294	o__Bacteroidales	Correct-assignment	Order	0.935933147632312	Correct-assignment	0.998733585858586	0.991150442477876
GCA_902755175.1&&&CACVLW010000002.1_42	o__RFN20	0.330840476190476	o__RFN20	Correct-assignment	Order	0.975903614457831	Correct-assignment	0.944882600732601	0.933333333333333
GCA_902755295.1&&&CACVNB010000015.1_6	o__Bacteroidales	0.999342814870583	o__Bacteroidales	Correct-assignment	Order	0.982558139534884	Correct-assignment	1	0.994117647058824
GCA_902755385.1&&&CACVMN010000128.1_6	o__Gastranaerophilales	0.417013461538462	o__Gastranaerophilales	Correct-assignment	Order	0.93	Correct-assignment	0.9985	0.531428571428571
GCA_902755395.1&&&CACVND010000025.1_15	o__Bryobacterales	0.0838333333333333	o__Christensenellales	Wrong-assignment	Order	0.986206896551724	Wrong-assignment	0.998833333333333	0.871951219512195
GCA_902755445.1&&&CACVNU010000021.1_3	o__Bacteroidales	0.999804150680153	o__Bacteroidales	Correct-assignment	Order	0.98567335243553	Correct-assignment	0.999994046754253	1
GCA_902755465.1&&&CACVNR010000053.1_5	o__Lachnospirales	0.982319624240402	o__Lachnospirales	Correct-assignment	Order	0.983286908077994	Correct-assignment	1	1.00857142857143
GCA_902755525.1&&&CACVNN010000014.1_16	o__Oscillospirales	0.999769022869023	o__Oscillospirales	Correct-assignment	Order	0.995085995085995	Correct-assignment	1	1.01758793969849
GCA_902755555.1&&&CACVNL010000007.1_42	o__Bacteroidales	0.952722656332047	o__Bacteroidales	Correct-assignment	Order	0.991150442477876	Correct-assignment	1	0.988235294117647
GCA_902755615.1&&&CACVOG010000010.1_12	o__Selenomonadales	0.508407199597377	o__Selenomonadales	Correct-assignment	Order	0.937837837837838	Correct-assignment	1	0.961218836565097
GCA_902755635.1&&&CACVNZ010000004.1_5	o__Oscillospirales	0.996333333333334	o__Oscillospirales	Correct-assignment	Order	0.91644204851752	Correct-assignment	1	0.918918918918919
GCA_902755645.1&&&CACVOK010000039.1_5	o__Lachnospirales	0.999565793215917	o__Lachnospirales	Correct-assignment	Order	1	Correct-assignment	0.999968056492143	1
GCA_902755695.1&&&CACVOF010000001.1_300	o__Bacteroidales	0.255673015873016	o__RF39	Wrong-assignment	Order	0.925714285714286	Correct-assignment	0.903145238095238	0.964071856287425
GCA_902755715.1&&&CACVON010000053.1_10	o__Bacteroidales	0.724374213136844	o__Bacteroidales	Correct-assignment	Order	0.912408759124088	Correct-assignment	0.999	0.735294117647059
GCA_902755765.1&&&CACVOO010000032.1_9	o__Christensenellales	0.600480110754636	o__Christensenellales	Correct-assignment	Order	0.906417112299465	Correct-assignment	0.99975641025641	0.982404692082111
GCA_902755885.1&&&CACVOX010000121.1_2	o__Oscillospirales	0.999045454545454	o__Oscillospirales	Correct-assignment	Order	1.00534759358289	Correct-assignment	1	1.01081081081081
GCA_902755895.1&&&CACVOU010000008.1_8	o__Christensenellales	0.378009808394396	o__Christensenellales	Correct-assignment	Order	0.907651715039578	Correct-assignment	0.986424012009496	0.99135446685879
GCA_902756015.1&&&CACVPW010000032.1_12	o__Bacteroidales	0.975038782051282	o__Bacteroidales	Correct-assignment	Order	0.934659090909091	Correct-assignment	0.99965641025641	0.961764705882353
GCA_902756045.1&&&CACVPS010000032.1_18	o__Sphaerochaetales	0.717001786809681	o__Sphaerochaetales	Correct-assignment	Order	1.00552486187845	Correct-assignment	0.999	0.919191919191919
GCA_902756085.1&&&CACVPM010000001.1_172	o__Bacteroidales	0.991685162793414	o__Bacteroidales	Correct-assignment	Order	0.991279069767442	Correct-assignment	1	0.991279069767442
GCA_902756095.1&&&CACVPL010000008.1_18	o__Bacteroidales	0.998914935542477	o__Bacteroidales	Correct-assignment	Order	0.959420289855072	Correct-assignment	1	0.973529411764706
GCA_902756135.1&&&CACVPV010000011.1_37	o__Bacteroidales	0.999539472741845	o__Bacteroidales	Correct-assignment	Order	0.982456140350877	Correct-assignment	0.999923471850862	0.979591836734694
GCA_902756165.1&&&CACVQD010000006.1_31	o__Treponematales	0.870121082178691	o__Treponematales	Correct-assignment	Order	0.910761154855643	Correct-assignment	1	0.955307262569832
GCA_902756195.1&&&CACVQJ010000019.1_10	o__Erysipelotrichales	0.958612926829268	o__Erysipelotrichales	Correct-assignment	Order	0.932011331444759	Correct-assignment	0.940548801246362	0.953623188405797
GCA_902756215.1&&&CACVQK010000001.1_253	o__Lachnospirales	0.993896042085122	o__Lachnospirales	Correct-assignment	Order	0.955922865013774	Correct-assignment	1	0.957142857142857
GCA_902756515.1&&&CACVRK010000022.1_37	o__Bacteroidales	0.999166666666667	o__Bacteroidales	Correct-assignment	Order	0.985422740524781	Correct-assignment	1	0.994117647058824
GCA_902756525.1&&&CACVRL010000011.1_106	o__Bacteroidales	0.999793850030312	o__Bacteroidales	Correct-assignment	Order	0.982456140350877	Correct-assignment	0.999923471850862	0.979591836734694
GCA_902756575.1&&&CACVSA010000008.1_21	o__Oscillospirales	0.79582969289165	o__Oscillospirales	Correct-assignment	Order	0.834158415841584	Correct-assignment	1	0.98533724340176
GCA_902756765.1&&&CACVSS010000003.1_65	o__Enterobacterales	0.199296217664179	o__Enterobacterales	Correct-assignment	Order	0.923076923076923	Correct-assignment	0.993933606842076	1
GCA_902756775.1&&&CACVSR010000015.1_12	o__Lachnospirales	0.940939774083594	o__Lachnospirales	Correct-assignment	Order	0.928191489361702	Correct-assignment	1	0.988668555240793
GCA_902756785.1&&&CACVSU010000040.1_10	o__Lachnospirales	0.82761938388409	o__Lachnospirales	Correct-assignment	Order	0.935135135135135	Correct-assignment	1	0.988571428571429
GCA_902756825.1&&&CACVSP010000007.1_51	o__RFN20	0.996652271898458	o__RFN20	Correct-assignment	Order	0.970238095238095	Correct-assignment	0.996	0.987878787878788
GCA_902756915.1&&&CACVSY010000013.1_64	o__Bacteroidales	0.999226355890966	o__Bacteroidales	Correct-assignment	Order	0.988338192419825	Correct-assignment	0.999565213361181	0.997058823529412
GCA_902756925.1&&&CACVTA010000011.1_4	o__Lachnospirales	0.985924053724054	o__Lachnospirales	Correct-assignment	Order	0.929155313351499	Correct-assignment	1	0.971509971509972
GCA_902756945.1&&&CACVTB010000022.1_7	o__Lachnospirales	0.944734126984127	o__Lachnospirales	Correct-assignment	Order	0.91304347826087	Correct-assignment	1	0.951008645533141
GCA_902756955.1&&&CACVTJ010000003.1_25	o__Lachnospirales	0.99903521263603	o__Lachnospirales	Correct-assignment	Order	0.983333333333333	Correct-assignment	1	1.00571428571429
GCA_902757015.1&&&CACVTG010000124.1_5	o__Oscillospirales	0.993677350427351	o__Oscillospirales	Correct-assignment	Order	0.994722955145119	Correct-assignment	1	0.981770833333333
GCA_902757325.1&&&CACVUN010000175.1_1	o__Oscillospirales	0.730301283325054	o__Oscillospirales	Correct-assignment	Order	0.996610169491525	Correct-assignment	0.998	0.765625
GCA_902757375.1&&&CACVUR010000012.1_11	o__Enterobacterales	0.288062908772129	o__Enterobacterales	Correct-assignment	Order	0.916666666666667	Correct-assignment	0.995	0.963276836158192
GCA_902757745.1&&&CACVVZ010000002.1_103	o__Bacteroidales	0.998464444444444	o__Bacteroidales	Correct-assignment	Order	0.988304093567251	Correct-assignment	0.999483692035367	1
GCA_902757755.1&&&CACVWE010000005.1_25	o__Oscillospirales	0.998951190476191	o__Oscillospirales	Correct-assignment	Order	1.01902173913043	Correct-assignment	1	0.955729166666667
GCA_902757765.1&&&CACVWG010000005.1_40	o__Bacteroidales	0.999985507246377	o__Bacteroidales	Correct-assignment	Order	1.00291545189504	Correct-assignment	1	1.00294117647059
GCA_902757815.1&&&CACVWL010000019.1_7	o__Bacteroidales	0.455464638869902	o__Bacteroidales	Correct-assignment	Order	0.910364145658263	Correct-assignment	0.999	0.955882352941177
GCA_902757995.1&&&CACVXL010000034.1_11	o__Oscillospirales	0.998538311688312	o__Oscillospirales	Correct-assignment	Order	0.956521739130435	Correct-assignment	1	0.939828080229226
GCA_902758035.1&&&CACVXK010000105.1_6	o__Oscillospirales	0.99325641025641	o__Oscillospirales	Correct-assignment	Order	0.911528150134048	Correct-assignment	1	0.918918918918919
GCA_902758095.1&&&CACVXN010000073.1_7	o__Oscillospirales	0.960675992063492	o__Oscillospirales	Correct-assignment	Order	0.996710526315789	Correct-assignment	0.999	0.86039886039886
GCA_902758095.1&&&CACVXN010000123.1_14	o__Oscillospirales	0.352198376623377	o__Oscillospirales	Correct-assignment	Order	0.892241379310345	Correct-assignment	0.991	0.554959785522788
GCA_902758175.1&&&CACVXR010000024.1_1	o__Oscillospirales	0.602084126984127	o__Oscillospirales	Correct-assignment	Order	0.995726495726496	Correct-assignment	0.997	0.680351906158358
GCA_902758275.1&&&CACVYC010000009.1_26	o__Bacteroidales	0.999875914684167	o__Bacteroidales	Correct-assignment	Order	1	Correct-assignment	0.999974445422708	0.997041420118343
GCA_902758295.1&&&CACVYE010000030.1_1	o__Bacteroidales	0.690573347177343	o__Bacteroidales	Correct-assignment	Order	0.886178861788618	Correct-assignment	0.999972222222222	0.942363112391931
GCA_902758605.1&&&CACVZK010000040.1_23	o__Bacteroidales	0.999196160156571	o__Bacteroidales	Correct-assignment	Order	0.954802259887006	Correct-assignment	1	0.985294117647059
GCA_902758675.1&&&CACVZY010000157.1_4	o__Bacteroidales	0.9995191695641	o__Bacteroidales	Correct-assignment	Order	0.965217391304348	Correct-assignment	0.995	0.970588235294118
GCA_902758705.1&&&CACVZT010000018.1_34	o__Oscillospirales	0.273796976520747	o__Oscillospirales	Correct-assignment	Order	1.00952380952381	Correct-assignment	0.999	0.552083333333333
GCA_902758715.1&&&CACVZU010000137.1_6	o__Erysipelotrichales	0.79967037297328	o__Erysipelotrichales	Correct-assignment	Order	0.974683544303797	Correct-assignment	0.999	0.905882352941176
GCA_902758845.1&&&CACWAD010000023.1_48	o__Opitutales	0.129609803921569	o__Lachnospirales	Wrong-assignment	Order	0.518779342723005	Wrong-assignment	0.95	0.986607142857143
GCA_902758885.1&&&CACWAO010000064.1_6	o__Oscillospirales	0.972469140943597	o__Oscillospirales	Correct-assignment	Order	0.961748633879781	Correct-assignment	1	0.939828080229226
GCA_902758965.1&&&CACWAW010000052.1_17	o__RFP12	0.996316002321981	o__RFP12	Correct-assignment	Order	0.965014577259475	Correct-assignment	1	0.985119047619048
GCA_902759005.1&&&CACWAS010000011.1_42	o__Bacteroidales	1	o__Bacteroidales	Correct-assignment	Order	0.997076023391813	Correct-assignment	1	1.00591715976331
GCA_902759025.1&&&CACWBA010000019.1_5	o__Bacteroidales	0.999644967491517	o__Bacteroidales	Correct-assignment	Order	0.988372093023256	Correct-assignment	0.999993927350355	1
GCA_902759215.1&&&CACWBY010000088.1_8	o__Oscillospirales	0.998538311688312	o__Oscillospirales	Correct-assignment	Order	0.956521739130435	Correct-assignment	1	0.939828080229226
GCA_902759315.1&&&CACWCC010000022.1_13	o__Bacteroidales	0.999589335246294	o__Bacteroidales	Correct-assignment	Order	0.994047619047619	Correct-assignment	1	0.985250737463127
GCA_902759385.1&&&CACWCM010000297.1_2	o__Christensenellales	0.547786058388873	o__Christensenellales	Correct-assignment	Order	0.938172043010753	Correct-assignment	1	0.994301994301994
GCA_902759415.1&&&CACWCQ010000008.1_32	o__Bacteroidales	0.900449535925543	o__Bacteroidales	Correct-assignment	Order	0.949438202247191	Correct-assignment	0.999873070788542	1
GCA_902759515.1&&&CACWCU010000022.1_15	o__Bacteroidales	0.998401401076084	o__Bacteroidales	Correct-assignment	Order	0.98546511627907	Correct-assignment	0.998316549322465	0.997058823529412
GCA_902759535.1&&&CACWCV010000021.1_23	o__Rs-D84	0.999352309739698	o__Rs-D84	Correct-assignment	Order	0.958100558659218	Correct-assignment	0.999916666666667	0.988472622478386
GCA_902759605.1&&&CACWDM010000036.1_2	o__Lachnospirales	0.945301165501165	o__Lachnospirales	Correct-assignment	Order	0.974285714285714	Correct-assignment	0.999	0.927953890489914
GCA_902759765.1&&&CACWDN010000077.1_6	o__RF39	0.952879403740603	o__RF39	Correct-assignment	Order	0.958456973293769	Correct-assignment	1	0.933526011560694
GCA_902759795.1&&&CACWEE010000104.1_3	o__RF32	0.988862001575828	o__RF32	Correct-assignment	Order	0.997067448680352	Correct-assignment	1	0.98546511627907
GCA_902759875.1&&&CACWEI010000033.1_6	o__Bacteroidales	0.981914219114219	o__Bacteroidales	Correct-assignment	Order	0.982758620689655	Correct-assignment	1	1.00588235294118
GCA_902759935.1&&&CACWEJ010000093.1_11	o__Bacteroidales	0.740978128478765	o__Bacteroidales	Correct-assignment	Order	0.947075208913649	Correct-assignment	0.999900104972427	1
GCA_902759975.1&&&CACWET010000087.1_8	o__RF39	0.741786669937861	o__RF39	Correct-assignment	Order	0.96165191740413	Correct-assignment	0.994183804553234	0.942028985507246
GCA_902759985.1&&&CACWEV010000134.1_5	o__Lachnospirales	0.662269171361071	o__Lachnospirales	Correct-assignment	Order	0.918918918918919	Correct-assignment	0.99975	0.979827089337176
GCA_902760005.1&&&CACWFA010000025.1_7	o__Lachnospirales	0.836827777777778	o__Lachnospirales	Correct-assignment	Order	0.960431654676259	Correct-assignment	0.998	0.76657060518732
GCA_902760095.1&&&CACWFC010000058.1_32	o__Pirellulales	0.416409523809524	o__Pirellulales	Correct-assignment	Order	0.921259842519685	Correct-assignment	0.9485	0.980446927374302
GCA_902760135.1&&&CACWFH010000135.1_10	o__Oscillospirales	0.649299603174603	o__Oscillospirales	Correct-assignment	Order	0.827067669172932	Correct-assignment	0.998	0.891891891891892
GCA_902760195.1&&&CACWFN010000023.1_13	o__RF39	0.815826165845621	o__RF39	Correct-assignment	Order	0.958823529411765	Correct-assignment	1	0.950437317784257
GCA_902760245.1&&&CACWFS010000013.1_24	o__Oscillospirales	0.732692293233083	o__Oscillospirales	Correct-assignment	Order	0.834975369458128	Correct-assignment	0.999578117597571	0.979591836734694
GCA_902760255.1&&&CACWGA010000162.1_43	o__Pirellulales	0.648871303258145	o__Pirellulales	Correct-assignment	Order	0.862796833773087	Correct-assignment	0.992	0.901685393258427
GCA_902760285.1&&&CACWGE010000079.1_7	o__Bacteroidales	0.999644967491517	o__Bacteroidales	Correct-assignment	Order	0.979827089337176	Correct-assignment	0.997227612363977	1
GCA_902760365.1&&&CACWFZ010000335.1_1	o__Lachnospirales	0.457444375701542	o__Lachnospirales	Correct-assignment	Order	0.962121212121212	Correct-assignment	0.998	0.719546742209632
GCA_902760455.1&&&CACWGQ010000001.1_4	o__Bacteroidales	0.956393162466189	o__Bacteroidales	Correct-assignment	Order	0.913279132791328	Correct-assignment	1	0.979651162790698
GCA_902760575.1&&&CACWHH010000004.1_109	o__Oscillospirales	1	o__Oscillospirales	Correct-assignment	Order	0.992443324937028	Correct-assignment	1	0.989949748743719
GCA_902760585.1&&&CACWHG010000016.1_65	o__Oscillospirales	0.992051421780834	o__Oscillospirales	Correct-assignment	Order	0.984924623115578	Correct-assignment	1	0.984924623115578
GCA_902760595.1&&&CACWHI010000011.1_32	o__Christensenellales	0.289380030083436	o__Christensenellales	Correct-assignment	Order	0.933333333333333	Correct-assignment	0.964	0.997150997150997
GCA_902760685.1&&&CACWHQ010000013.1_10	o__RF39	0.864705048766494	o__RF39	Correct-assignment	Order	0.954022988505747	Correct-assignment	0.999	0.945868945868946
GCA_902760765.1&&&CACWHO010000021.1_3	o__TANB77	0.61111364923214	o__TANB77	Correct-assignment	Order	0.938375350140056	Correct-assignment	1	0.96231884057971
GCA_902760825.1&&&CACWHV010000036.1_1	o__Actinomycetales	0.130017001572303	o__Actinomycetales	Correct-assignment	Order	0.940298507462687	Wrong-assignment	0.857	0.709770114942529
GCA_902760895.1&&&CACWIJ010000149.1_5	o__Bacteroidales	0.894918253182064	o__Bacteroidales	Correct-assignment	Order	0.996969696969697	Correct-assignment	0.99675	0.94
GCA_902760965.1&&&CACWIN010000023.1_42	o__Bacteroidales	0.977085555555556	o__Bacteroidales	Correct-assignment	Order	0.947222222222222	Correct-assignment	1	1.00294117647059
GCA_902761025.1&&&CACWIU010000078.1_1	o__Oscillospirales	0.83417380952381	o__Oscillospirales	Correct-assignment	Order	0.865139949109415	Correct-assignment	0.995	0.974212034383954
GCA_902761105.1&&&CACWJB010000031.1_14	o__Bacteroidales	0.903204554865425	o__Bacteroidales	Correct-assignment	Order	0.931428571428571	Correct-assignment	1	0.967359050445104
GCA_902761215.1&&&CACWJT010000006.1_21	o__Oscillospirales	0.786562704839021	o__Oscillospirales	Correct-assignment	Order	0.875	Correct-assignment	1	0.941348973607038
GCA_902761235.1&&&CACWJN010000034.1_4	o__Erysipelotrichales	0.845606807081807	o__Erysipelotrichales	Correct-assignment	Order	0.944767441860465	Correct-assignment	0.99996875	0.947058823529412
GCA_902761295.1&&&CACWJR010000062.1_5	o__Bacteroidales	0.999767332213705	o__Bacteroidales	Correct-assignment	Order	0.98546511627907	Correct-assignment	0.998316549322465	0.997058823529412
GCA_902761365.1&&&CACWJZ010000026.1_28	o__Christensenellales	0.245239224664225	o__Christensenellales	Correct-assignment	Order	0.961904761904762	Correct-assignment	0.9805	0.589442815249267
GCA_902761395.1&&&CACWKJ010000057.1_6	o__Endomicrobiales	0.91603792326095	o__Endomicrobiales	Correct-assignment	Order	0.986033519553073	Correct-assignment	1	0.982404692082111
GCA_902761435.1&&&CACWKE010000097.1_5	o__Erysipelotrichales	0.845606807081807	o__Erysipelotrichales	Correct-assignment	Order	0.944767441860465	Correct-assignment	0.99996875	0.947058823529412
GCA_902761485.1&&&CACWKO010000090.1_3	o__Oscillospirales	0.972469140943597	o__Oscillospirales	Correct-assignment	Order	0.961748633879781	Correct-assignment	1	0.939828080229226
GCA_902761535.1&&&CACWKS010000009.1_56	o__RF32	0.87954779394096	o__RF32	Correct-assignment	Order	1	Correct-assignment	0.99987795326752	0.963687150837989
GCA_902761545.1&&&CACWKV010000079.1_2	o__Bacteroidales	0.969906007326007	o__Bacteroidales	Correct-assignment	Order	0.947222222222222	Correct-assignment	1	0.994117647058824
GCA_902761575.1&&&CACWKU010000028.1_9	o__RFP12	0.498742669764349	o__RFP12	Correct-assignment	Order	0.931623931623932	Correct-assignment	0.968	0.973214285714286
GCA_902761595.1&&&CACWKT010000041.1_3	o__Oscillospirales	0.137072641539747	o__Saccharofermentanales	Wrong-assignment	Order	0.915119363395225	Wrong-assignment	0.844176190476191	0.977337110481586
GCA_902761725.1&&&CACWLM010000015.1_55	o__Bacteroidales	0.999804150680153	o__Bacteroidales	Correct-assignment	Order	0.959885386819484	Correct-assignment	0.999827586206896	0.965417867435158
GCA_902761755.1&&&CACWLP010000028.1_16	o__Christensenellales	0.328682384453782	o__Christensenellales	Correct-assignment	Order	0.943089430894309	Correct-assignment	0.9445	0.991452991452991
GCA_902761785.1&&&CACWLR010000201.1_2	o__Oscillospirales	0.978038311688312	o__Oscillospirales	Correct-assignment	Order	0.956521739130435	Correct-assignment	1	0.939828080229226
GCA_902761805.1&&&CACWLU010000041.1_6	o__Oscillospirales	0.997820611816398	o__Oscillospirales	Correct-assignment	Order	0.986842105263158	Correct-assignment	1	1.01351351351351
GCA_902761825.1&&&CACWLY010000068.1_1	o__Christensenellales	0.563714411405588	o__Christensenellales	Correct-assignment	Order	0.923287671232877	Correct-assignment	0.999964285714286	0.965317919075145
GCA_902761835.1&&&CACWLV010000003.1_12	o__Oscillospirales	0.998538311688312	o__Oscillospirales	Correct-assignment	Order	0.956521739130435	Correct-assignment	1	0.939828080229226
GCA_902761885.1&&&CACWMJ010000118.1_3	o__Bacteroidales	0.99943137721939	o__Bacteroidales	Correct-assignment	Order	0.979651162790698	Correct-assignment	1	0.994100294985251
GCA_902762195.1&&&CACWMZ010000010.1_2	o__Lachnospirales	0.797200301891091	o__Lachnospirales	Correct-assignment	Order	0.92032967032967	Correct-assignment	1	0.948126801152738
GCA_902762345.1&&&CACWNS010000036.1_18	o__Bacteroidales	0.998478196844968	o__Bacteroidales	Correct-assignment	Order	0.96045197740113	Correct-assignment	1	1.00591715976331
GCA_902762425.1&&&CACWOD010000034.1_13	o__Christensenellales	0.387453009484496	o__Christensenellales	Correct-assignment	Order	0.905292479108635	Correct-assignment	1	0.947214076246334
GCA_902762435.1&&&CACWOH010000016.1_10	o__Bacteroidales	0.976807210597682	o__Bacteroidales	Correct-assignment	Order	0.988338192419825	Correct-assignment	0.999565213361181	0.997058823529412
GCA_902762475.1&&&CACWOE010000123.1_6	o__Bacteroidales	0.971822421458883	o__Bacteroidales	Correct-assignment	Order	0.786600496277916	Correct-assignment	0.991	0.926253687315634
GCA_902762485.1&&&CACWOO010000065.1_6	o__Bacteroidales	0.999428571428571	o__Bacteroidales	Correct-assignment	Order	0.985422740524781	Correct-assignment	1	0.994117647058824
GCA_902762705.1&&&CACWPJ010000018.1_28	o__Erysipelotrichales	0.799854995916862	o__Erysipelotrichales	Correct-assignment	Order	0.938028169014084	Correct-assignment	0.999915949203616	0.959654178674352
GCA_902762745.1&&&CACWPE010000027.1_15	o__Bacteroidales	0.535608059660646	o__Bacteroidales	Correct-assignment	Order	1	Correct-assignment	0.998480319349869	0.602941176470588
GCA_902762955.1&&&CACWQH010000030.1_10	o__Lachnospirales	0.938958334201322	o__Lachnospirales	Correct-assignment	Order	0.9375	Correct-assignment	0.999898717948718	0.942363112391931
GCA_902762975.1&&&CACWQG010000001.1_6	o__Erysipelotrichales	0.787782246071267	o__Erysipelotrichales	Correct-assignment	Order	0.936962750716332	Correct-assignment	1	0.926345609065156
GCA_902763155.1&&&CACWQS010000018.1_8	o__RF32	0.983429175729294	o__RF32	Correct-assignment	Order	1.00291545189504	Correct-assignment	1	0.965116279069767
GCA_902763195.1&&&CACWQU010000038.1_17	o__Victivallales	0.291871897546898	o__Victivallales	Correct-assignment	Order	0.912	Correct-assignment	0.995	0.942148760330578
GCA_902763205.1&&&CACWRI010000004.1_25	o__Lachnospirales	0.985924053724054	o__Lachnospirales	Correct-assignment	Order	0.929155313351499	Correct-assignment	1	0.971509971509972
GCA_902763255.1&&&CACWRJ010000083.1_3	o__RFN20	0.766754856941148	o__RFN20	Correct-assignment	Order	0.928774928774929	Correct-assignment	0.999291666666667	0.936231884057971
GCA_902763265.1&&&CACWRF010000096.1_1	o__Bacteroidales	0.946475852153484	o__Bacteroidales	Correct-assignment	Order	0.993630573248408	Correct-assignment	0.989	0.923076923076923
GCA_902763335.1&&&CACWRR010000001.1_47	o__Lachnospirales	0.924102664107381	o__Lachnospirales	Correct-assignment	Order	0.935028248587571	Correct-assignment	1	0.953890489913545
GCA_902763495.1&&&CACWSN010000016.1_9	o__Lachnospirales	0.997788221827193	o__Lachnospirales	Correct-assignment	Order	0.97752808988764	Correct-assignment	0.99939226104905	0.994285714285714
GCA_902763515.1&&&CACWSL010000027.1_6	o__Sphaerochaetales	0.149953884711779	o__CADAEX01	Wrong-assignment	Order	0.965217391304348	Wrong-assignment	0.994	0.927374301675978
GCA_902763575.1&&&CACWSR010000028.1_4	o__Christensenellales	0.378009808394396	o__Christensenellales	Correct-assignment	Order	0.907651715039578	Correct-assignment	0.986424012009496	0.99135446685879
GCA_902763655.1&&&CACWSW010000288.1_4	o__RFP12	0.989342414860681	o__RFP12	Correct-assignment	Order	0.971181556195965	Correct-assignment	1	0.927113702623907
GCA_902763665.1&&&CACWSY010000019.1_11	o__Lachnospirales	0.999133333333333	o__Lachnospirales	Correct-assignment	Order	0.991304347826087	Correct-assignment	0.9998	0.974285714285714
GCA_902763745.1&&&CACWTI010000015.1_15	o__Bacteroidales	0.565560067710068	o__Bacteroidales	Correct-assignment	Order	1.00985221674877	Correct-assignment	0.984333333333333	0.595930232558139
GCA_902764035.1&&&CACWUN010000001.1_33	o__Opitutales	0.108643137254902	o__Lachnospirales	Wrong-assignment	Order	0.520697167755991	Wrong-assignment	1	0.707100591715976
GCA_902764055.1&&&CACWUJ010000002.1_17	o__Oscillospirales	0.999471306471306	o__Oscillospirales	Correct-assignment	Order	0.997289972899729	Correct-assignment	0.999894807320339	0.994594594594595
GCA_902764125.1&&&CACWUP010000004.1_28	o__Bacteroidales	0.998895197602138	o__Bacteroidales	Correct-assignment	Order	0.982608695652174	Correct-assignment	0.999733697526949	0.997058823529412
GCA_902764165.1&&&CACWUX010000122.1_2	o__Oscillospirales	0.861693262441882	o__Oscillospirales	Correct-assignment	Order	0.552833078101072	Correct-assignment	0.947	0.975675675675676
GCA_902764185.1&&&CACWUV010000116.1_8	o__Christensenellales	0.559381078072254	o__Christensenellales	Correct-assignment	Order	0.915068493150685	Correct-assignment	0.999327922077922	0.965317919075145
GCA_902764195.1&&&CACWUY010000022.1_7	o__Christensenellales	0.327490568762232	o__Christensenellales	Correct-assignment	Order	0.907651715039578	Correct-assignment	0.989489885025369	0.99135446685879
GCA_902764215.1&&&CACWVE010000053.1_21	o__Christensenellales	0.309391187929864	o__Christensenellales	Correct-assignment	Order	0.866323907455013	Correct-assignment	1	0.962857142857143
GCA_902764225.1&&&CACWVA010000006.1_91	o__Bacteroidales	0.9998	o__Bacteroidales	Correct-assignment	Order	0.997084548104956	Correct-assignment	1	1.01483679525223
GCA_902764385.1&&&CACWVR010000119.1_2	o__Acidaminococcales	0.706349130854587	o__Acidaminococcales	Correct-assignment	Order	0.96	Correct-assignment	1	0.835777126099707
GCA_902764485.1&&&CACWWH010000012.1_19	o__Oscillospirales	0.252402452019944	o__Oscillospirales	Correct-assignment	Order	0.971830985915493	Correct-assignment	0.924916666666666	0.963687150837989
GCA_902764505.1&&&CACWWD010000012.1_5	o__Bacteroidales	0.984787911486032	o__Bacteroidales	Correct-assignment	Order	0.982404692082111	Correct-assignment	0.999565115864697	0.993957703927492
GCA_902764625.1&&&CACWWU010000003.1_16	o__Lachnospirales	0.940939774083594	o__Lachnospirales	Correct-assignment	Order	0.948369565217391	Correct-assignment	1	0.988668555240793
GCA_902764675.1&&&CACWWV010000222.1_2	o__Lachnospirales	0.797200301891091	o__Lachnospirales	Correct-assignment	Order	0.92032967032967	Correct-assignment	1	0.948126801152738
GCA_902764715.1&&&CACWXE010000094.1_2	o__Oscillospirales	0.99325641025641	o__Oscillospirales	Correct-assignment	Order	0.911528150134048	Correct-assignment	1	0.918918918918919
GCA_902764795.1&&&CACWXH010000020.1_14	o__Bacteroidales	0.997995379968857	o__Bacteroidales	Correct-assignment	Order	0.967930029154519	Correct-assignment	1	0.982248520710059
GCA_902765035.1&&&CACWYF010000105.1_8	o__Peptostreptococcales	0.579178005108926	o__Peptostreptococcales	Correct-assignment	Order	1.00387596899225	Correct-assignment	0.942821428571429	0.723463687150838
GCA_902765085.1&&&CACWYO010000060.1_5	o__Lachnospirales	0.82761938388409	o__Lachnospirales	Correct-assignment	Order	0.935135135135135	Correct-assignment	1	0.988571428571429
GCA_902765095.1&&&CACWYL010000046.1_11	o__Oscillospirales	0.998538311688312	o__Oscillospirales	Correct-assignment	Order	0.956521739130435	Correct-assignment	1	0.939828080229226
GCA_902765135.1&&&CACWYS010000002.1_17	o__Treponematales	0.988594159101768	o__Treponematales	Correct-assignment	Order	0.994764397905759	Correct-assignment	1	0.99737532808399
GCA_902765295.1&&&CACWZL010000174.1_5	o__Bacteroidales	0.975612963714703	o__Bacteroidales	Correct-assignment	Order	0.996539792387543	Correct-assignment	0.954186868686869	0.847058823529412
GCA_902765315.1&&&CACWZJ010000027.1_16	o__Oscillospirales	0.913600195392842	o__Oscillospirales	Correct-assignment	Order	0.857512953367876	Correct-assignment	0.999941176470588	0.942028985507246
GCA_902765345.1&&&CACWZM010000004.1_41	o__Bacteroidales	0.999875	o__Bacteroidales	Correct-assignment	Order	0.994169096209913	Correct-assignment	1	1.00294117647059
GCA_902765565.1&&&CACXAF010000017.1_15	o__Oscillospirales	0.122803779056976	o__Saccharofermentanales	Wrong-assignment	Order	0.862068965517241	Wrong-assignment	0.9768	0.939306358381503
GCA_902765625.1&&&CACXAO010000016.1_14	o__Oscillospirales	0.95094960185561	o__Oscillospirales	Correct-assignment	Order	0.877284595300261	Correct-assignment	1	0.941348973607038
GCA_902765705.1&&&CACXAU010000003.1_29	o__Bacteroidales	0.998895197602138	o__Bacteroidales	Correct-assignment	Order	0.982608695652174	Correct-assignment	0.999733697526949	0.997058823529412
GCA_902765775.1&&&CACXAX010000009.1_25	o__Lachnospirales	0.923461904761905	o__Lachnospirales	Correct-assignment	Order	0.952908587257618	Correct-assignment	1	0.948126801152738
GCA_902765845.1&&&CACXBK010000051.1_3	o__Selenomonadales	0.584044865597366	o__Selenomonadales	Correct-assignment	Order	0.947802197802198	Correct-assignment	1	0.971830985915493
GCA_902765985.1&&&CACXBM010000005.1_106	o__Oscillospirales	0.971192826617827	o__Oscillospirales	Correct-assignment	Order	0.926229508196721	Correct-assignment	0.999913043478261	0.925501432664756
GCA_902766005.1&&&CACXCB010000101.1_78	o__Erysipelotrichales	0.44994246031746	o__Erysipelotrichales	Correct-assignment	Order	0.952153110047847	Correct-assignment	0.996	0.601208459214502
GCA_902766035.1&&&CACXBY010000015.1_19	o__Bacteroidales	0.685465940375723	o__Bacteroidales	Correct-assignment	Order	0.915989159891599	Correct-assignment	1	0.994117647058824
GCA_902766125.1&&&CACXCG010000063.1_5	o__Treponematales	0.760357575757576	o__Treponematales	Correct-assignment	Order	0.861575178997613	Correct-assignment	1	0.930167597765363
GCA_902766135.1&&&CACXCK010000015.1_7	o__RF39	0.614977622231569	o__RF39	Correct-assignment	Order	0.933908045977011	Correct-assignment	0.999964285714286	0.942028985507246
GCA_902766145.1&&&CACXCP010000248.1_8	o__Saccharofermentanales	0.801153230913693	o__Saccharofermentanales	Correct-assignment	Order	0.934959349593496	Correct-assignment	1	0.980113636363636
GCA_902766165.1&&&CACXCO010000106.1_1	o__Bacteroidales	0.491914536901588	o__Bacteroidales	Correct-assignment	Order	0.990147783251232	Correct-assignment	0.985	0.598187311178248
GCA_902766175.1&&&CACXCJ010000077.1_17	o__Lachnospirales	0.973917316017316	o__Lachnospirales	Correct-assignment	Order	0.930555555555556	Correct-assignment	0.999915949203616	0.959654178674352
GCA_902766275.1&&&CACXCZ010000210.1_1	o__Lachnospirales	0.905201803751804	o__Lachnospirales	Correct-assignment	Order	0.924324324324324	Correct-assignment	1	0.968838526912181
GCA_902766345.1&&&CACXDK010000074.1_7	o__Treponematales	0.829030764163373	o__Treponematales	Correct-assignment	Order	0.80952380952381	Correct-assignment	0.9975	0.955307262569832
GCA_902766385.1&&&CACXDB010000037.1_5	o__Christensenellales	0.475971417720334	o__Christensenellales	Correct-assignment	Order	0.910614525139665	Correct-assignment	1	0.947214076246334
GCA_902766425.1&&&CACXDS010000192.1_20	o__Lachnospirales	0.996873376623377	o__Lachnospirales	Correct-assignment	Order	0.997084548104956	Correct-assignment	1	0.977142857142857
GCA_902766465.1&&&CACXDO010000027.1_15	o__Oscillospirales	0.871935387488329	o__Oscillospirales	Correct-assignment	Order	0.947916666666667	Correct-assignment	1	0.947916666666667
GCA_902766475.1&&&CACXDQ010000043.1_2	o__Christensenellales	0.929938268050033	o__Christensenellales	Correct-assignment	Order	0.956140350877193	Correct-assignment	1	0.947214076246334
GCA_902766505.1&&&CACXDY010000383.1_2	o__Bacteroidales	0.876765540412632	o__Bacteroidales	Correct-assignment	Order	1.02058823529412	Correct-assignment	1	0.991428571428571
GCA_902766715.1&&&CACXEW010000023.1_5	o__Christensenellales	0.563914636971442	o__Christensenellales	Correct-assignment	Order	0.902777777777778	Correct-assignment	1	0.944281524926686
GCA_902766815.1&&&CACXEZ010000085.1_3	o__Opitutales	0.0836666666666667	o__RF39	Wrong-assignment	Order	0.683377308707124	Wrong-assignment	0.967	0.746397694524496
GCA_902766855.1&&&CACXFE010000037.1_8	o__Oscillospirales	0.729524011119599	o__Oscillospirales	Correct-assignment	Order	0.947368421052632	Correct-assignment	1	0.954415954415954
GCA_902767015.1&&&CACXFV010000157.1_2	o__Lachnospirales	0.921955885877688	o__Lachnospirales	Correct-assignment	Order	0.92741935483871	Correct-assignment	0.999882352941176	0.963687150837989
GCA_902767035.1&&&CACXFU010000152.1_1	o__Oscillospirales	0.880542517006803	o__Oscillospirales	Correct-assignment	Order	0.994169096209913	Correct-assignment	0.996666666666667	0.947214076246334
GCA_902767125.1&&&CACXGJ010000100.1_7	o__Oscillospirales	0.867143341653124	o__Oscillospirales	Correct-assignment	Order	0.92436974789916	Correct-assignment	0.999	0.944281524926686
GCA_902767225.1&&&CACXGN010000001.1_198	o__Christensenellales	0.476951427726041	o__Christensenellales	Correct-assignment	Order	0.970326409495549	Correct-assignment	0.997282608695652	0.942196531791908
GCA_902767275.1&&&CACXGY010000054.1_17	o__Gastranaerophilales	0.934207020914647	o__Gastranaerophilales	Correct-assignment	Order	0.950292397660819	Correct-assignment	0.999809432788051	0.933333333333333
GCA_902767295.1&&&CACXHE010000251.1_6	o__Oscillospirales	0.208175	o__Oscillospirales	Correct-assignment	Order	0.89622641509434	Correct-assignment	0.94	0.523809523809524
GCA_902767295.1&&&CACXHE010000550.1_12	o__Oscillospirales	0.305621590909091	o__Oscillospirales	Correct-assignment	Order	0.911504424778761	Correct-assignment	0.979	0.588921282798834
GCA_902767415.1&&&CACXHO010000087.1_3	o__Bacteroidales	0.984787911486032	o__Bacteroidales	Correct-assignment	Order	0.982404692082111	Correct-assignment	0.999565115864697	0.993957703927492
GCA_902767595.1&&&CACXID010000013.1_59	o__Bacteroidales	0.999526461972835	o__Bacteroidales	Correct-assignment	Order	0.98546511627907	Correct-assignment	0.998316549322465	0.997058823529412
GCA_902767635.1&&&CACXIE010000011.1_5	o__Oscillospirales	0.967883046227938	o__Oscillospirales	Correct-assignment	Order	0.994579945799458	Correct-assignment	0.999	0.955729166666667
GCA_902767725.1&&&CACXIM010000099.1_11	o__Bacteroidales	0.801391413138478	o__Bacteroidales	Correct-assignment	Order	0.97841726618705	Correct-assignment	0.996	0.8
GCA_902767755.1&&&CACXIU010000215.1_4	o__Christensenellales	0.15230637254902	o__Oscillospirales	Wrong-assignment	Order	0.918803418803419	Correct-assignment	0.723166666666667	0.621700879765396
GCA_902767915.1&&&CACXJE010000009.1_28	o__Oscillospirales	0.992704825418539	o__Oscillospirales	Correct-assignment	Order	0.994594594594595	Correct-assignment	1	0.994594594594595
GCA_902767955.1&&&CACXJI010000084.1_6	o__Bacteroidales	0.31335955472235	o__Bacteroidales	Correct-assignment	Order	0.870192307692308	Correct-assignment	0.966166666666667	0.535502958579882
GCA_902768015.1&&&CACXJU010000010.1_3	o__Christensenellales	0.391230787262273	o__Christensenellales	Correct-assignment	Order	0.907821229050279	Correct-assignment	0.999730158730159	0.947214076246334
GCA_902768035.1&&&CACXJW010000032.1_18	o__Bacteroidales	0.773047541488064	o__Bacteroidales	Correct-assignment	Order	1.06687898089172	Correct-assignment	0.996687493487075	0.993957703927492
GCA_902768045.1&&&CACXJS010000130.1_8	o__Oscillospirales	0.999189807103521	o__Oscillospirales	Correct-assignment	Order	0.989247311827957	Correct-assignment	1	0.994594594594595
GCA_902768065.1&&&CACXJP010000012.1_4	o__RF39	0.974806873761133	o__RF39	Correct-assignment	Order	0.93859649122807	Correct-assignment	1	0.930434782608696
GCA_902768125.1&&&CACXKA010000001.1_212	o__Bacteroidales	0.988064072336604	o__Bacteroidales	Correct-assignment	Order	0.957746478873239	Correct-assignment	1	1.00591715976331
GCA_902768175.1&&&CACXKF010000023.1_11	o__Oscillospirales	0.998538311688312	o__Oscillospirales	Correct-assignment	Order	0.997282608695652	Correct-assignment	1	0.955729166666667
GCA_902768215.1&&&CACXKJ010000011.1_5	o__Gastranaerophilales	0.969557018324142	o__Gastranaerophilales	Correct-assignment	Order	0.96165191740413	Correct-assignment	0.992475091740956	0.931428571428571
GCA_902768285.1&&&CACXKZ010000001.1_70	o__Bacteroidales	0.998804150680153	o__Bacteroidales	Correct-assignment	Order	0.948424068767908	Correct-assignment	0.9958877153537	0.964601769911504
GCA_902768335.1&&&CACXKR010000013.1_13	o__RFN20	0.303523923761424	o__RFN20	Correct-assignment	Order	0.966767371601209	Correct-assignment	0.959652380952381	0.927536231884058
GCA_902768355.1&&&CACXKU010000028.1_10	o__Oscillospirales	0.526065713216584	o__Oscillospirales	Correct-assignment	Order	0.842892768079801	Correct-assignment	1	0.913513513513514
GCA_902768405.1&&&CACXLI010000016.1_36	o__Bacteroidales	0.997379877083684	o__Bacteroidales	Correct-assignment	Order	0.988269794721408	Correct-assignment	0.999988996481218	1
GCA_902768445.1&&&CACXLE010000069.1_8	o__Oscillospirales	0.778129075091575	o__Oscillospirales	Correct-assignment	Order	0.969359331476323	Correct-assignment	1	0.937837837837838
GCA_902768475.1&&&CACXLT010000130.1_2	o__Bacteroidales	0.993248309447662	o__Bacteroidales	Correct-assignment	Order	0.982507288629738	Correct-assignment	1	0.990936555891239
GCA_902768505.1&&&CACXLU010000173.1_1	o__Erysipelotrichales	0.845606807081807	o__Erysipelotrichales	Correct-assignment	Order	0.944767441860465	Correct-assignment	0.99996875	0.947058823529412
GCA_902768665.1&&&CACXMA010000024.1_4	o__Bacteroidales	0.337022631113788	o__Bacteroidales	Correct-assignment	Order	0.988571428571429	Correct-assignment	0.963	0.519519519519519
GCA_902768675.1&&&CACXMO010000018.1_7	o__Bacteroidales	0.999539472741845	o__Bacteroidales	Correct-assignment	Order	0.982456140350877	Correct-assignment	0.999923471850862	0.979591836734694
GCA_902768715.1&&&CACXMH010000022.1_40	o__Fibrobacterales	0.999751925383829	o__Fibrobacterales	Correct-assignment	Order	0.970027247956403	Correct-assignment	1	0.994269340974212
GCA_902768725.1&&&CACXML010000008.1_2	o__Oscillospirales	0.999284462768423	o__Oscillospirales	Correct-assignment	Order	0.989417989417989	Correct-assignment	1	0.973958333333333
GCA_902768775.1&&&CACXMQ010000054.1_7	o__Lachnospirales	0.859711300732607	o__Lachnospirales	Correct-assignment	Order	0.922872340425532	Correct-assignment	1	0.988603988603989
GCA_902768795.1&&&CACXMS010000037.1_2	o__Christensenellales	0.464384543483459	o__Christensenellales	Correct-assignment	Order	0.907821229050279	Correct-assignment	0.996	0.947521865889213
GCA_902768835.1&&&CACXMU010000017.1_12	o__Burkholderiales	0.599891443669457	o__Burkholderiales	Correct-assignment	Order	0.854636591478697	Correct-assignment	1	0.96600566572238
GCA_902768845.1&&&CACXMW010000123.1_1	o__Oscillospirales	0.872835714285714	o__Oscillospirales	Correct-assignment	Order	1.01133144475921	Correct-assignment	1	0.964864864864865
GCA_902768875.1&&&CACXNK010000028.1_8	o__Oscillospirales	0.972150959125416	o__Oscillospirales	Correct-assignment	Order	0.961748633879781	Correct-assignment	1	0.939828080229226
GCA_902768925.1&&&CACXNC010000011.1_68	o__Bacteroidales	0.759021500866003	o__Bacteroidales	Correct-assignment	Order	0.89159891598916	Correct-assignment	0.999833333333333	0.948126801152738
GCA_902768975.1&&&CACXMZ010000005.1_206	o__Coriobacteriales	0.715509523809524	o__Coriobacteriales	Correct-assignment	Order	0.997167138810198	Correct-assignment	0.999933755003603	1
GCA_902769295.1&&&CACXOS010000094.1_5	o__Oscillospirales	0.998538311688312	o__Oscillospirales	Correct-assignment	Order	0.956521739130435	Correct-assignment	1	0.939828080229226
GCA_902769405.1&&&CACXPA010000022.1_20	o__Bacteroidales	0.814890172061902	o__Bacteroidales	Correct-assignment	Order	0.915760869565217	Correct-assignment	1	0.971181556195965
GCA_902769575.1&&&CACXPV010000009.1_11	o__Bacteroidales	0.95685684488276	o__Bacteroidales	Correct-assignment	Order	0.988304093567251	Correct-assignment	0.999449178475608	1
GCA_902769585.1&&&CACXPT010000030.1_14	o__RFP12	0.990201238390093	o__RFP12	Correct-assignment	Order	0.971181556195965	Correct-assignment	1	0.927113702623907
GCA_902769735.1&&&CACXQK010000170.1_1	o__Erysipelotrichales	0.48596427333481	o__Erysipelotrichales	Correct-assignment	Order	0.96218487394958	Correct-assignment	0.993	0.663768115942029
GCA_902769955.1&&&CACXRA010000083.1_4	o__Oscillospirales	0.526065713216584	o__Oscillospirales	Correct-assignment	Order	0.842892768079801	Correct-assignment	1	0.913513513513514
GCA_902769975.1&&&CACXRI010000026.1_8	o__Bacteroidales	0.351706102803365	o__Bacteroidales	Correct-assignment	Order	0.982857142857143	Correct-assignment	0.976166666666667	0.513432835820895
GCA_902770005.1&&&CACXRF010000003.1_38	o__Opitutales	0.108643137254902	o__Lachnospirales	Wrong-assignment	Order	0.520697167755991	Wrong-assignment	1	0.707100591715976
GCA_902770045.1&&&CACXRO010000008.1_36	o__RFP12	0.994261497951653	o__RFP12	Correct-assignment	Order	0.99112426035503	Correct-assignment	0.999625	0.955357142857143
GCA_902770045.1&&&CACXRO010000047.1_7	o__RFP12	0.999941176470588	o__RFP12	Correct-assignment	Order	0.967836257309941	Correct-assignment	1	0.985119047619048
GCA_902770125.1&&&CACXRT010000102.1_6	o__Oscillospirales	0.998538311688312	o__Oscillospirales	Correct-assignment	Order	0.956521739130435	Correct-assignment	1	0.939828080229226
GCA_902770235.1&&&CACXSL010000090.1_9	o__Bacteroidales	0.733420688042895	o__Bacteroidales	Correct-assignment	Order	1.11842105263158	Correct-assignment	0.995924735490396	1
GCA_902770245.1&&&CACXSS010000113.1_11	o__Pirellulales	0.191348684210526	o__Pirellulales	Correct-assignment	Order	0.937219730941704	Correct-assignment	0.8995	0.587078651685393
GCA_902770295.1&&&CACXSF010000011.1_78	o__Bacteroidales	0.999342814870583	o__Bacteroidales	Correct-assignment	Order	0.982558139534884	Correct-assignment	1	0.994117647058824
GCA_902770315.1&&&CACXSQ010000168.1_2	o__Oscillospirales	0.998538311688312	o__Oscillospirales	Correct-assignment	Order	0.956521739130435	Correct-assignment	1	0.939828080229226
GCA_902770445.1&&&CACXTF010000031.1_17	o__Oscillospirales	0.273796976520747	o__Oscillospirales	Correct-assignment	Order	1.00952380952381	Correct-assignment	0.999	0.552083333333333
GCA_902770485.1&&&CACXTA010000050.1_8	o__Oscillospirales	0.95094960185561	o__Oscillospirales	Correct-assignment	Order	0.877284595300261	Correct-assignment	1	0.941348973607038
GCA_902770535.1&&&CACXTJ010000078.1_10	o__Oscillospirales	0.998538311688312	o__Oscillospirales	Correct-assignment	Order	0.956521739130435	Correct-assignment	1	0.939828080229226
GCA_902770585.1&&&CACXTL010000016.1_50	o__Bacteroidales	0.776194004287696	o__Bacteroidales	Correct-assignment	Order	0.89159891598916	Correct-assignment	0.999769230769231	0.949704142011834
GCA_902770625.1&&&CACXTV010000016.1_75	o__Bacteroidales	0.999793850030312	o__Bacteroidales	Correct-assignment	Order	0.982456140350877	Correct-assignment	0.999923471850862	0.979591836734694
GCA_902770775.1&&&CACXUK010000074.1_13	o__Oscillospirales	0.998538311688312	o__Oscillospirales	Correct-assignment	Order	0.956521739130435	Correct-assignment	1	0.939828080229226
GCA_902770835.1&&&CACXUM010000005.1_48	o__Bacteroidales	0.999449194752986	o__Bacteroidales	Correct-assignment	Order	0.979591836734694	Correct-assignment	1	0.988235294117647
GCA_902770995.1&&&CACXVD010000007.1_13	o__Oscillospirales	0.140958123595817	o__Saccharofermentanales	Wrong-assignment	Order	0.917553191489362	Wrong-assignment	0.9668	1.01173020527859
GCA_902771015.1&&&CACXVA010000099.1_7	o__Oscillospirales	0.778129075091575	o__Oscillospirales	Correct-assignment	Order	0.969359331476323	Correct-assignment	1	0.937837837837838
GCA_902771185.1&&&CACXVY010000004.1_17	o__Lachnospirales	0.999148256114291	o__Lachnospirales	Correct-assignment	Order	0.977777777777778	Correct-assignment	1	0.985835694050991
GCA_902771275.1&&&CACXWC010000003.1_24	o__Opitutales	0.108643137254902	o__Lachnospirales	Wrong-assignment	Order	0.520697167755991	Wrong-assignment	1	0.707100591715976
GCA_902771295.1&&&CACXWG010000013.1_1	o__Coriobacteriales	0.754853863800895	o__Coriobacteriales	Correct-assignment	Order	0.986062717770035	Correct-assignment	0.994	0.803418803418803
GCA_902771305.1&&&CACXWK010000009.1_9	o__Lachnospirales	0.999627027971357	o__Lachnospirales	Correct-assignment	Order	0.979942693409742	Correct-assignment	1	0.955307262569832
GCA_902771315.1&&&CACXWB010000004.1_24	o__Oscillospirales	0.987309523809524	o__Oscillospirales	Correct-assignment	Order	0.927807486631016	Correct-assignment	1	0.939828080229226
GCA_902771335.1&&&CACXWD010000033.1_6	o__Oscillospirales	0.995040504272295	o__Oscillospirales	Correct-assignment	Order	0.997275204359673	Correct-assignment	1	0.953125
GCA_902771545.1&&&CACXXI010000048.1_6	o__Bacteroidales	0.999196160156571	o__Bacteroidales	Correct-assignment	Order	0.954802259887006	Correct-assignment	1	0.985294117647059
GCA_902771575.1&&&CACXXK010000027.1_28	o__Bacteroidales	0.990928571428571	o__Bacteroidales	Correct-assignment	Order	1	Correct-assignment	0.999473149814996	0.923076923076923
GCA_902771775.1&&&CACXYB010000021.1_9	o__Lachnospirales	0.939502395806807	o__Lachnospirales	Correct-assignment	Order	0.916666666666667	Correct-assignment	0.999985294117647	0.948787061994609
GCA_902771825.1&&&CACXYS010000076.1_8	o__Oscillospirales	0.990566666666667	o__Oscillospirales	Correct-assignment	Order	0.938829787234043	Correct-assignment	1	0.92972972972973
GCA_902771985.1&&&CACXZB010000007.1_6	o__Oscillospirales	0.999535073095061	o__Oscillospirales	Correct-assignment	Order	0.989501312335958	Correct-assignment	1	0.959287531806616
GCA_902772095.1&&&CACXZK010000063.1_13	o__Bacteroidales	0.998657894736842	o__Bacteroidales	Correct-assignment	Order	0.997076023391813	Correct-assignment	1	1.00294117647059
GCA_902772255.1&&&CACXZZ010000028.1_10	o__Bacteroidales	0.999651785714286	o__Bacteroidales	Correct-assignment	Order	0.982456140350877	Correct-assignment	0.999	0.988235294117647
GCA_902772305.1&&&CACYAG010000220.1_3	o__Erysipelotrichales	0.714923234239112	o__Erysipelotrichales	Correct-assignment	Order	0.936962750716332	Correct-assignment	1	0.926345609065156
GCA_902772395.1&&&CACYAI010000216.1_4	o__Oscillospirales	0.358292127609233	o__Oscillospirales	Correct-assignment	Order	0.914141414141414	Correct-assignment	0.986	0.513196480938416
GCA_902772455.1&&&CACYAW010000076.1_10	o__Bacteroidales	0.64702039601841	o__Bacteroidales	Correct-assignment	Order	0.897018970189702	Correct-assignment	0.998	0.961538461538462
GCA_902772495.1&&&CACYAQ010000061.1_4	o__Oscillospirales	0.999471306471306	o__Oscillospirales	Correct-assignment	Order	0.997289972899729	Correct-assignment	0.999894807320339	0.994594594594595
GCA_902772605.1&&&CACYBG010000155.1_7	o__Treponematales	0.556820153397327	o__Treponematales	Correct-assignment	Order	0.857808857808858	Correct-assignment	0.998	0.965879265091864
GCA_902772795.1&&&CACYBZ010000331.1_8	o__Oscillospirales	0.780428092501368	o__Oscillospirales	Correct-assignment	Order	0.883116883116883	Correct-assignment	1	0.935211267605634
GCA_902772975.1&&&CACYCX010000249.1_5	o__Treponematales	0.6060152489268	o__Treponematales	Correct-assignment	Order	0.90625	Correct-assignment	0.999	0.96927374301676
GCA_902773035.1&&&CACYDB010000161.1_1	o__Oscillospirales	0.371733704685899	o__Oscillospirales	Correct-assignment	Order	0.906015037593985	Correct-assignment	0.999	0.646112600536193
GCA_902773075.1&&&CACYDG010000047.1_1	o__Oscillospirales	0.158593137254902	o__Saccharofermentanales	Wrong-assignment	Order	0.860158311345646	Wrong-assignment	0.838333333333333	0.927745664739884
GCA_902773085.1&&&CACYDF010000096.1_3	o__RFN20	0.310175091575092	o__RFN20	Correct-assignment	Order	0.936781609195402	Correct-assignment	0.837	0.950437317784257
GCA_902773155.1&&&CACYDK010000015.1_8	o__Oscillospirales	0.871703266178266	o__Oscillospirales	Correct-assignment	Order	0.956164383561644	Correct-assignment	0.998	0.943243243243243
GCA_902773325.1&&&CACYDW010000036.1_16	o__Oscillospirales	0.835913203751551	o__Oscillospirales	Correct-assignment	Order	0.872395833333333	Correct-assignment	0.999941176470588	0.942028985507246
GCA_902773375.1&&&CACYEH010000295.1_2	o__Oscillospirales	0.135041721479415	o__Saccharofermentanales	Wrong-assignment	Order	0.88563829787234	Wrong-assignment	0.938261904761905	0.936231884057971
GCA_902773395.1&&&CACYEJ010000454.1_1	o__Oscillospirales	0.892094607843137	o__Oscillospirales	Correct-assignment	Order	0.922865013774105	Correct-assignment	0.9998	0.953079178885631
GCA_902773445.1&&&CACYEU010000254.1_19	o__Lachnospirales	0.635206561504015	o__Lachnospirales	Correct-assignment	Order	0.988304093567251	Correct-assignment	0.998025030525031	0.94017094017094
GCA_902773465.1&&&CACYEM010000003.1_34	o__Bacteroidales	0.814890172061902	o__Bacteroidales	Correct-assignment	Order	0.915760869565217	Correct-assignment	1	0.971181556195965
GCA_902773475.1&&&CACYEO010000166.1_5	o__RFP12	0.835883583495967	o__RFP12	Correct-assignment	Order	1	Correct-assignment	0.999812178560634	0.946428571428571
GCA_902773755.1&&&CACYFX010000043.1_23	o__Bacteroidales	0.903204554865425	o__Bacteroidales	Correct-assignment	Order	0.931428571428571	Correct-assignment	1	0.967359050445104
GCA_902773795.1&&&CACYFR010000002.1_96	o__Bacteroidales	0.998457282913165	o__Bacteroidales	Correct-assignment	Order	0.948275862068966	Correct-assignment	1	0.970588235294118
GCA_902773825.1&&&CACYGC010000007.1_46	o__Actinomycetales	0.761493814947839	o__Actinomycetales	Correct-assignment	Order	0.892857142857143	Correct-assignment	1	0.956896551724138
GCA_902773845.1&&&CACYGD010000035.1_6	o__Bacteroidales	0.902591039753898	o__Bacteroidales	Correct-assignment	Order	0.917582417582418	Correct-assignment	1	0.973451327433628
GCA_902773905.1&&&CACYGN010000032.1_10	o__Erysipelotrichales	0.955993530237046	o__Erysipelotrichales	Correct-assignment	Order	0.923512747875354	Correct-assignment	1	0.944927536231884
GCA_902773965.1&&&CACYGM010000004.1_29	o__Opitutales	0.108643137254902	o__Lachnospirales	Wrong-assignment	Order	0.520697167755991	Wrong-assignment	1	0.707100591715976
GCA_902773985.1&&&CACYGS010000013.1_26	o__Lachnospirales	0.989813029230831	o__Lachnospirales	Correct-assignment	Order	0.972067039106145	Correct-assignment	0.999492261049051	0.994285714285714
GCA_902774055.1&&&CACYGX010000009.1_14	o__Bacteroidales	0.645917201277239	o__Bacteroidales	Correct-assignment	Order	0.894021739130435	Correct-assignment	1	0.96165191740413
GCA_902774105.1&&&CACYHI010000101.1_5	o__Bacteroidales	0.988064072336604	o__Bacteroidales	Correct-assignment	Order	0.957746478873239	Correct-assignment	1	1.00591715976331
GCA_902774325.1&&&CACYIC010000042.1_7	o__Oscillospirales	0.910996474358975	o__Oscillospirales	Correct-assignment	Order	0.935135135135135	Correct-assignment	0.9998	0.953079178885631
GCA_902774335.1&&&CACYHW010000016.1_29	o__Bacteroidales	0.97335746031746	o__Bacteroidales	Correct-assignment	Order	0.947222222222222	Correct-assignment	1	1.00294117647059
GCA_902774355.1&&&CACYIA010000009.1_29	o__Oscillospirales	0.147454277441971	o__Saccharofermentanales	Wrong-assignment	Order	0.882666666666667	Wrong-assignment	1	0.927536231884058
GCA_902774435.1&&&CACYII010000074.1_13	o__Selenomonadales	0.437260794558158	o__Selenomonadales	Correct-assignment	Order	0.884718498659517	Correct-assignment	0.993102047306698	0.950146627565982
GCA_902774455.1&&&CACYIP010000085.1_1	o__Bacteroidales	0.9995191695641	o__Bacteroidales	Correct-assignment	Order	0.959885386819484	Correct-assignment	0.999827586206896	0.988200589970501
GCA_902774465.1&&&CACYIO010000010.1_3	o__Bacteroidales	0.636707328538908	o__Bacteroidales	Correct-assignment	Order	1	Correct-assignment	0.958934542553236	0.590116279069767
GCA_902774735.1&&&CACYJN010000248.1_1	o__Selenomonadales	0.381019950264971	o__Selenomonadales	Correct-assignment	Order	0.986254295532646	Correct-assignment	0.861777777777778	0.812138728323699
GCA_902774775.1&&&CACYJO010000022.1_32	o__Oscillospirales	0.991440504272295	o__Oscillospirales	Correct-assignment	Order	0.997275204359673	Correct-assignment	1	0.953125
GCA_902775035.1&&&CACYKS010000248.1_6	o__Bacteroidales	0.68094164000251	o__Bacteroidales	Correct-assignment	Order	1.07590759075908	Correct-assignment	1	0.967359050445104
GCA_902775185.1&&&CACYLR010000058.1_7	o__Lachnospirales	0.984816483516484	o__Lachnospirales	Correct-assignment	Order	0.896457765667575	Correct-assignment	1	0.948126801152738
GCA_902775285.1&&&CACYLI010000002.1_79	o__RF39	0.930680720607895	o__RF39	Correct-assignment	Order	0.941690962099125	Correct-assignment	0.999	0.922857142857143
GCA_902775345.1&&&CACYLW010000007.1_134	o__Peptostreptococcales	0.889163157535526	o__Peptostreptococcales	Correct-assignment	Order	0.977401129943503	Correct-assignment	1	0.96242774566474
GCA_902775375.1&&&CACYLU010000004.1_9	o__Bacteroidales	0.998989662142115	o__Bacteroidales	Correct-assignment	Order	0.977077363896848	Correct-assignment	0.999092307692308	0.991279069767442
GCA_902775445.1&&&CACYMF010000009.1_40	o__Bacteroidales	0.99817657287828	o__Bacteroidales	Correct-assignment	Order	0.982608695652174	Correct-assignment	0.999733697526949	0.997058823529412
GCA_902775615.1&&&CACYMY010000020.1_11	o__Bacteroidales	0.99833313484305	o__Bacteroidales	Correct-assignment	Order	0.951149425287356	Correct-assignment	0.9998	0.973372781065089
GCA_902775695.1&&&CACYMX010000001.1_15	o__Enterobacterales	0.221595468457246	o__Enterobacterales	Correct-assignment	Order	0.845758354755784	Correct-assignment	0.998	0.948126801152738
GCA_902775875.1&&&CACYNQ010000002.1_116	o__Lachnospirales	0.882869502497361	o__Lachnospirales	Correct-assignment	Order	0.974719101123595	Correct-assignment	1	0.935309973045822
GCA_902776075.1&&&CACYOQ010000125.1_4	o__Bacteroidales	0.902591039753898	o__Bacteroidales	Correct-assignment	Order	0.917582417582418	Correct-assignment	1	0.973451327433628
GCA_902776145.1&&&CACYOY010000052.1_7	o__Oscillospirales	0.99375	o__Oscillospirales	Correct-assignment	Order	1	Correct-assignment	0.999958979839866	1.01621621621622
GCA_902776185.1&&&CACYPH010000047.1_7	o__Oscillospirales	0.990776984126984	o__Oscillospirales	Correct-assignment	Order	1.00810810810811	Correct-assignment	1	0.94910941475827
GCA_902776295.1&&&CACYPN010000013.1_31	o__Gastranaerophilales	0.999277325984157	o__Gastranaerophilales	Correct-assignment	Order	0.991228070175439	Correct-assignment	0.999952380952381	0.968571428571429
GCA_902776355.1&&&CACYPT010000003.1_20	o__Lachnospirales	0.830376959641666	o__Lachnospirales	Correct-assignment	Order	0.940217391304348	Correct-assignment	1	0.988571428571429
GCA_902776435.1&&&CACYQB010000027.1_1	o__Bacteroidales	0.77490265323058	o__Bacteroidales	Correct-assignment	Order	0.891304347826087	Correct-assignment	0.997	0.964705882352941
GCA_902776445.1&&&CACYPX010000154.1_3	o__Oscillospirales	0.66371545770801	o__Oscillospirales	Correct-assignment	Order	0.897368421052632	Correct-assignment	1	0.953079178885631
GCA_902776495.1&&&CACYQK010000205.1_3	o__Oscillospirales	0.492025675473951	o__Oscillospirales	Correct-assignment	Order	0.887323943661972	Correct-assignment	0.991	0.55425219941349
GCA_902776605.1&&&CACYQQ010000117.1_6	o__Bacteroidales	0.847926131738632	o__Bacteroidales	Correct-assignment	Order	0.924157303370786	Correct-assignment	0.998576923076923	0.976261127596439
GCA_902776695.1&&&CACYRA010000008.1_48	o__Coriobacteriales	0.99947546770527	o__Coriobacteriales	Correct-assignment	Order	0.978142076502732	Correct-assignment	1	0.980662983425414
GCA_902776735.1&&&CACYRE010000030.1_15	o__RF39	0.81051933448078	o__RF39	Correct-assignment	Order	0.936599423631124	Correct-assignment	0.999611344537815	0.942028985507246
GCA_902776815.1&&&CACYRN010000012.1_14	o__Oscillospirales	0.990566666666667	o__Oscillospirales	Correct-assignment	Order	0.938829787234043	Correct-assignment	1	0.92972972972973
GCA_902776995.1&&&CACYSC010000008.1_133	o__Treponematales	0.669081857059548	o__Treponematales	Correct-assignment	Order	0.851318944844125	Correct-assignment	1	0.931758530183727
GCA_902777185.1&&&CACYTA010000012.1_59	o__Lachnospirales	0.830376959641666	o__Lachnospirales	Correct-assignment	Order	0.940217391304348	Correct-assignment	1	0.988571428571429
GCA_902777255.1&&&CACYTG010000033.1_3	o__Coriobacteriales	0.999822071083809	o__Coriobacteriales	Correct-assignment	Order	0.997275204359673	Correct-assignment	0.999976659538286	1
GCA_902777265.1&&&CACYTM010000105.1_3	o__Christensenellales	0.391230787262273	o__Christensenellales	Correct-assignment	Order	0.907821229050279	Correct-assignment	0.999730158730159	0.947214076246334
GCA_902777435.1&&&CACYTW010000023.1_6	o__Monoglobales	0.232002115992306	o__Monoglobales	Correct-assignment	Order	0.934659090909091	Correct-assignment	0.899923076923077	0.934659090909091
GCA_902777645.1&&&CACYUZ010000050.1_31	o__Bacteroidales	0.977196428571429	o__Bacteroidales	Correct-assignment	Order	0.906077348066298	Correct-assignment	1	0.964705882352941
GCA_902777685.1&&&CACYVB010000035.1_13	o__Oscillospirales	0.805842857142857	o__Oscillospirales	Correct-assignment	Order	0.915	Correct-assignment	1	0.982808022922636
GCA_902777695.1&&&CACYVA010000016.1_25	o__Bacteroidales	0.903204554865425	o__Bacteroidales	Correct-assignment	Order	0.931428571428571	Correct-assignment	1	0.967359050445104
GCA_902777725.1&&&CACYUX010000003.1_11	o__Bacteroidales	0.902546973389818	o__Bacteroidales	Correct-assignment	Order	1.03975535168196	Correct-assignment	0.999240331150306	1
GCA_902777745.1&&&CACYVK010000027.1_14	o__Lachnospirales	0.944734126984127	o__Lachnospirales	Correct-assignment	Order	0.91304347826087	Correct-assignment	1	0.951008645533141
GCA_902778005.1&&&CACYVY010000012.1_42	o__Bacteroidales	1	o__Bacteroidales	Correct-assignment	Order	0.991228070175439	Correct-assignment	0.99081576427041	0.997058823529412
GCA_902778025.1&&&CACYWC010000012.1_46	o__Coriobacteriales	0.998629779654308	o__Coriobacteriales	Correct-assignment	Order	0.967741935483871	Correct-assignment	0.999875	0.994475138121547
GCA_902778035.1&&&CACYVW010000001.1_46	o__Peptostreptococcales	0.973195944513687	o__Peptostreptococcales	Correct-assignment	Order	0.961111111111111	Correct-assignment	1	0.966480446927374
GCA_902778375.1&&&CACYXJ010000039.1_11	o__Erysipelotrichales	0.957962856829161	o__Erysipelotrichales	Correct-assignment	Order	0.956896551724138	Correct-assignment	1	0.965217391304348
GCA_902778485.1&&&CACYXY010000219.1_1	o__Christensenellales	0.551786058388873	o__Christensenellales	Correct-assignment	Order	0.941018766756032	Correct-assignment	0.99805	0.991428571428571
GCA_902778495.1&&&CACYYB010000110.1_6	o__Coriobacteriales	0.794419584969294	o__Coriobacteriales	Correct-assignment	Order	0.947945205479452	Correct-assignment	1	0.955801104972376
GCA_902778615.1&&&CACYYP010000012.1_21	o__Bacteroidales	0.772066649856124	o__Bacteroidales	Correct-assignment	Order	0.885869565217391	Correct-assignment	1	0.943952802359882
GCA_902778635.1&&&CACYYR010000003.1_28	o__Bacteroidales	0.902591039753898	o__Bacteroidales	Correct-assignment	Order	0.917582417582418	Correct-assignment	1	0.973451327433628
GCA_902778665.1&&&CACYYN010000030.1_38	o__Oscillospirales	0.739289675646934	o__Oscillospirales	Correct-assignment	Order	0.917098445595855	Correct-assignment	0.999770494658161	0.959654178674352
GCA_902778695.1&&&CACYYW010000004.1_23	o__Oscillospirales	0.999535073095061	o__Oscillospirales	Correct-assignment	Order	0.989501312335958	Correct-assignment	1	0.959287531806616
GCA_902778835.1&&&CACYZO010000165.1_4	o__Lachnospirales	0.994131969686505	o__Lachnospirales	Correct-assignment	Order	0.994029850746269	Correct-assignment	0.996	0.951428571428571
GCA_902778845.1&&&CACYZQ010000010.1_12	o__Lachnospirales	0.987273684479821	o__Lachnospirales	Correct-assignment	Order	0.988235294117647	Correct-assignment	1	0.957264957264957
GCA_902778865.1&&&CACYZG010000049.1_7	o__Bacteroidales	0.865397474747475	o__Bacteroidales	Correct-assignment	Order	0.930939226519337	Correct-assignment	0.999428571428571	0.991176470588235
GCA_902778885.1&&&CACYZP010000158.1_3	o__Oscillospirales	0.996988978897455	o__Oscillospirales	Correct-assignment	Order	0.9325	Correct-assignment	1	0.971354166666667
GCA_902778975.1&&&CACYZV010000002.1_7	o__Bacteroidales	0.998966709289867	o__Bacteroidales	Correct-assignment	Order	0.939655172413793	Correct-assignment	0.988348771454462	0.964601769911504
GCA_902778975.1&&&CACYZV010000010.1_16	o__Bacteroidales	0.759021500866003	o__Bacteroidales	Correct-assignment	Order	0.89159891598916	Correct-assignment	0.999833333333333	0.948126801152738
GCA_902779045.1&&&CACZAG010000001.1_204	o__Victivallales	0.803215676643618	o__Victivallales	Correct-assignment	Order	0.923497267759563	Correct-assignment	1	0.934844192634561
GCA_902779125.1&&&CACZAC010000009.1_109	o__Bacteroidales	0.783756186055219	o__Bacteroidales	Correct-assignment	Order	0.885869565217391	Correct-assignment	1	0.943952802359882
GCA_902779145.1&&&CACZAL010000003.1_36	o__Bacteroidales	0.999735042735043	o__Bacteroidales	Correct-assignment	Order	0.953890489913545	Correct-assignment	0.999562615629984	0.979289940828402
GCA_902779225.1&&&CACZAW010000103.1_10	o__Oscillospirales	0.987776984126984	o__Oscillospirales	Correct-assignment	Order	1.00539083557951	Correct-assignment	1	0.94910941475827
GCA_902779235.1&&&CACZAT010000005.1_76	o__Bacteroidales	0.989709892739586	o__Bacteroidales	Correct-assignment	Order	0.96231884057971	Correct-assignment	1	0.991044776119403
GCA_902779345.1&&&CACZBE010000025.1_20	o__Lachnospirales	0.985329036820978	o__Lachnospirales	Correct-assignment	Order	0.906849315068493	Correct-assignment	1	0.951008645533141
GCA_902779365.1&&&CACZBH010000001.1_48	o__Bacteroidales	0.998730600932212	o__Bacteroidales	Correct-assignment	Order	0.962099125364432	Correct-assignment	0.99763685300207	0.996978851963746
GCA_902779465.1&&&CACZBO010000002.1_21	o__Oscillospirales	0.444335453313	o__Oscillospirales	Correct-assignment	Order	0.913838120104439	Correct-assignment	0.999804761904762	1.00289855072464
GCA_902779515.1&&&CACZCA010000128.1_3	o__Bacteroidales	0.367286093876759	o__Bacteroidales	Correct-assignment	Order	0.994252873563218	Correct-assignment	0.992571428571429	0.516417910447761
GCA_902779575.1&&&CACZBW010000004.1_251	o__Lachnospirales	0.919961616161616	o__Lachnospirales	Correct-assignment	Order	0.885117493472585	Correct-assignment	1	0.954285714285714
GCA_902779595.1&&&CACZCJ010000026.1_10	o__Bacteroidales	0.999539472741845	o__Bacteroidales	Correct-assignment	Order	0.982456140350877	Correct-assignment	0.999923471850862	0.979591836734694
GCA_902779665.1&&&CACZCN010000012.1_42	o__Bacteroidales	0.865397474747475	o__Bacteroidales	Correct-assignment	Order	0.930939226519337	Correct-assignment	0.999428571428571	0.991176470588235
GCA_902779725.1&&&CACZCU010000023.1_31	o__Lachnospirales	0.875556084656085	o__Lachnospirales	Correct-assignment	Order	0.984709480122324	Correct-assignment	0.999	0.927953890489914
GCA_902779765.1&&&CACZCQ010000014.1_31	o__Bacteroidales	0.998227149952781	o__Bacteroidales	Correct-assignment	Order	0.979591836734694	Correct-assignment	1	0.991150442477876
GCA_902779795.1&&&CACZDJ010000001.1_9	o__Lachnospirales	0.999627027971357	o__Lachnospirales	Correct-assignment	Order	0.979942693409742	Correct-assignment	1	0.955307262569832
GCA_902779865.1&&&CACZDG010000118.1_1	o__RFP12	0.811847500696185	o__RFP12	Correct-assignment	Order	1.0037037037037	Correct-assignment	0.997	0.806547619047619
GCA_902779885.1&&&CACZDF010000101.1_4	o__Bacteroidales	0.614510728975498	o__Bacteroidales	Correct-assignment	Order	0.852201257861635	Correct-assignment	0.998	0.799410029498525
GCA_902779895.1&&&CACZDE010000006.1_19	o__Oscillospirales	0.148170057087162	o__Saccharofermentanales	Wrong-assignment	Order	0.931216931216931	Wrong-assignment	0.822888888888889	0.96
GCA_902779915.1&&&CACZDM010000002.1_109	o__Oscillospirales	0.679196829762594	o__Oscillospirales	Correct-assignment	Order	0.948849104859335	Correct-assignment	1	0.950146627565982
GCA_902779925.1&&&CACZDP010000014.1_4	o__Lachnospirales	0.999148256114291	o__Lachnospirales	Correct-assignment	Order	0.977777777777778	Correct-assignment	1	0.985835694050991
GCA_902779965.1&&&CACZDK010000042.1_11	o__Fibrobacterales	0.992390632167912	o__Fibrobacterales	Correct-assignment	Order	0.997282608695652	Correct-assignment	0.999962748228802	1
GCA_902780055.1&&&CACZDU010000011.1_21	o__Bacteroidales	0.999449194752986	o__Bacteroidales	Correct-assignment	Order	0.979591836734694	Correct-assignment	1	0.988235294117647
GCA_902780165.1&&&CACZEI010000203.1_3	o__Bacteroidales	0.304732034632035	o__Bacteroidales	Correct-assignment	Order	1.15286624203822	Correct-assignment	0.987	0.541916167664671
GCA_902780195.1&&&CACZER010000035.1_25	o__Bacteroidales	0.998641324382615	o__Bacteroidales	Correct-assignment	Order	0.979591836734694	Correct-assignment	1	0.988235294117647
GCA_902780255.1&&&CACZES010000185.1_2	o__Selenomonadales	0.0745367965367965	o__Bacteroidales	Wrong-assignment	Order	0.554730983302412	Wrong-assignment	0.976	0.877245508982036
GCA_902780405.1&&&CACZFI010000001.1_415	o__Lachnospirales	0.954059039533549	o__Lachnospirales	Correct-assignment	Order	0.953757225433526	Correct-assignment	1	0.942363112391931
GCA_902780475.1&&&CACZFQ010000001.1_102	o__Bacteroidales	0.956393162466189	o__Bacteroidales	Correct-assignment	Order	0.913279132791328	Correct-assignment	1	0.979651162790698
GCA_902780485.1&&&CACZFP010000006.1_37	o__Bacteroidales	0.995315646434337	o__Bacteroidales	Correct-assignment	Order	0.961538461538462	Correct-assignment	0.998785714285714	0.955882352941177
GCA_902780535.1&&&CACZFT010000017.1_2	o__Selenomonadales	0.462980406173634	o__Selenomonadales	Correct-assignment	Order	0.902439024390244	Correct-assignment	0.976	0.964809384164223
GCA_902780695.1&&&CACZGM010000022.1_9	o__Oscillospirales	0.553159658359658	o__Oscillospirales	Correct-assignment	Order	0.807407407407407	Correct-assignment	0.999	0.944927536231884
GCA_902780705.1&&&CACZGO010000004.1_85	o__Bacteroidales	0.967192410999129	o__Bacteroidales	Correct-assignment	Order	1.02040816326531	Correct-assignment	0.991229891888792	1
GCA_902780715.1&&&CACZGF010000005.1_96	o__Bacteroidales	0.938718898069888	o__Bacteroidales	Correct-assignment	Order	0.949860724233983	Correct-assignment	0.999824241399659	1
GCA_902780745.1&&&CACZGR010000010.1_56	o__Bacteroidales	0.998472516698987	o__Bacteroidales	Correct-assignment	Order	0.982758620689655	Correct-assignment	1	1.00588235294118
GCA_902780755.1&&&CACZGQ010000001.1_7	o__Christensenellales	0.382837971297559	o__Christensenellales	Correct-assignment	Order	0.902116402116402	Correct-assignment	1	0.982708933717579
GCA_902780765.1&&&CACZGV010000012.1_14	o__Lachnospirales	0.53595980861244	o__Lachnospirales	Correct-assignment	Order	0.981884057971015	Correct-assignment	1	0.780979827089337
GCA_902780775.1&&&CACZGT010000151.1_7	o__Oscillospirales	0.332030952380952	o__Oscillospirales	Correct-assignment	Order	1	Correct-assignment	0.996455780887638	0.532432432432432
GCA_902780805.1&&&CACZGW010000017.1_25	o__Bacteroidales	0.998478196844968	o__Bacteroidales	Correct-assignment	Order	0.96045197740113	Correct-assignment	1	1.00591715976331
GCA_902780825.1&&&CACZHA010000001.1_118	o__Bacteroidales	0.997995379968857	o__Bacteroidales	Correct-assignment	Order	0.967930029154519	Correct-assignment	1	0.982248520710059
GCA_902780865.1&&&CACZHC010000026.1_13	o__RFP12	0.96964056372549	o__RFP12	Correct-assignment	Order	0.933139534883721	Correct-assignment	0.999086538461538	0.955357142857143
GCA_902781075.1&&&CACZIJ010000129.1_12	o__Christensenellales	0.368346574675325	o__Christensenellales	Correct-assignment	Order	0.924932975871314	Correct-assignment	0.999630940343782	0.988538681948424
GCA_902781095.1&&&CACZHW010000004.1_148	o__Christensenellales	0.3879876888146	o__Christensenellales	Correct-assignment	Order	0.92896174863388	Correct-assignment	0.983594444444444	0.985507246376812
GCA_902781185.1&&&CACZII010000045.1_6	o__Fibrobacterales	0.999224898356802	o__Fibrobacterales	Correct-assignment	Order	0.970027247956403	Correct-assignment	1	0.994269340974212
GCA_902781275.1&&&CACZIU010000006.1_20	o__Lachnospirales	0.998865660809778	o__Lachnospirales	Correct-assignment	Order	0.988888888888889	Correct-assignment	1	0.997142857142857
GCA_902781405.1&&&CACZJJ010000032.1_15	o__Peptostreptococcales	0.999081350086228	o__Peptostreptococcales	Correct-assignment	Order	0.991735537190083	Correct-assignment	0.999666666666667	0.986301369863014
GCA_902781505.1&&&CACZJL010000001.1_166	o__Lachnospirales	0.899474519658424	o__Lachnospirales	Correct-assignment	Order	0.895161290322581	Correct-assignment	1	0.938028169014084
GCA_902781535.1&&&CACZJQ010000019.1_6	o__Erysipelotrichales	0.787782246071267	o__Erysipelotrichales	Correct-assignment	Order	0.936962750716332	Correct-assignment	1	0.926345609065156
GCA_902781695.1&&&CACZKP010000020.1_4	o__Selenomonadales	0.462980406173634	o__Selenomonadales	Correct-assignment	Order	0.902439024390244	Correct-assignment	0.976	0.964809384164223
GCA_902781715.1&&&CACZKI010000017.1_7	o__Lachnospirales	0.704281481666265	o__Lachnospirales	Correct-assignment	Order	0.897526501766785	Correct-assignment	0.988	0.731988472622478
GCA_902782125.1&&&CACZMA010000004.1_238	o__Oscillospirales	0.135351068376068	o__Saccharofermentanales	Wrong-assignment	Order	0.904509283819629	Wrong-assignment	0.9835	0.974285714285714
GCA_902782175.1&&&CACZLW010000021.1_11	o__Opitutales	0.108643137254902	o__Lachnospirales	Wrong-assignment	Order	0.520697167755991	Wrong-assignment	1	0.707100591715976
GCA_902782225.1&&&CACZMF010000026.1_5	o__Bacteroidales	0.993773991133455	o__Bacteroidales	Correct-assignment	Order	0.994169096209913	Correct-assignment	1	1.00294117647059
GCA_902782315.1&&&CACZMT010000017.1_9	o__Lachnospirales	0.940939774083594	o__Lachnospirales	Correct-assignment	Order	0.948369565217391	Correct-assignment	1	0.988668555240793
GCA_902782325.1&&&CACZMN010000056.1_9	o__Bacteroidales	0.999675619927992	o__Bacteroidales	Correct-assignment	Order	0.982456140350877	Correct-assignment	0.994756805184195	0.979591836734694
GCA_902782405.1&&&CACZND010000031.1_44	o__Bacteroidales	0.995272528782443	o__Bacteroidales	Correct-assignment	Order	0.943181818181818	Correct-assignment	0.993587407818098	0.964601769911504
GCA_902782415.1&&&CACZNE010000018.1_12	o__Opitutales	0.108643137254902	o__Lachnospirales	Wrong-assignment	Order	0.520697167755991	Wrong-assignment	1	0.707100591715976
GCA_902782435.1&&&CACZMZ010000039.1_14	o__Bacteroidales	0.999875914684167	o__Bacteroidales	Correct-assignment	Order	1	Correct-assignment	0.999974445422708	0.997041420118343
GCA_902782455.1&&&CACZNA010000011.1_13	o__Bacteroidales	0.996887994515315	o__Bacteroidales	Correct-assignment	Order	0.979591836734694	Correct-assignment	1	0.988235294117647
GCA_902782465.1&&&CACZNH010000020.1_22	o__Bacteroidales	0.762078078921517	o__Bacteroidales	Correct-assignment	Order	0.894021739130435	Correct-assignment	0.999633333333333	0.948126801152738
GCA_902782535.1&&&CACZNM010000084.1_12	o__RF39	0.793284856457612	o__RF39	Correct-assignment	Order	0.958702064896755	Correct-assignment	0.999778462168612	0.942028985507246
GCA_902782545.1&&&CACZNP010000030.1_5	o__Bacteroidales	0.454883464098798	o__Bacteroidales	Correct-assignment	Order	0.97979797979798	Correct-assignment	0.976	0.57396449704142
GCA_902782745.1&&&CACZOI010000133.1_3	o__Lachnospirales	0.748054170234887	o__Lachnospirales	Correct-assignment	Order	0.951149425287356	Correct-assignment	0.999416666666667	0.932394366197183
GCA_902782765.1&&&CACZOM010000148.1_5	o__Christensenellales	0.316005742296919	o__Christensenellales	Correct-assignment	Order	0.894601542416452	Correct-assignment	0.984	0.991452991452991
GCA_902782765.1&&&CACZOM010000321.1_1	o__Christensenellales	0.0845200987418379	o__Christensenellales	Correct-assignment	Order	0.923780487804878	Wrong-assignment	0.945	0.877551020408163
GCA_902782785.1&&&CACZOH010000007.1_1	o__Oscillospirales	0.373848206057508	o__Oscillospirales	Correct-assignment	Order	0.924731182795699	Correct-assignment	0.999	0.994202898550725
GCA_902782805.1&&&CACZON010000277.1_4	o__Oscillospirales	0.782001147755753	o__Oscillospirales	Correct-assignment	Order	1.00542005420054	Correct-assignment	1	0.944020356234097
GCA_902782825.1&&&CACZOR010000209.1_2	o__Erysipelotrichales	0.944567044422318	o__Erysipelotrichales	Correct-assignment	Order	0.939828080229226	Correct-assignment	1	0.950724637681159
GCA_902782845.1&&&CACZOP010000239.1_1	o__Oscillospirales	0.885053592036172	o__Oscillospirales	Correct-assignment	Order	0.965879265091864	Correct-assignment	0.988499451939081	0.958333333333333
GCA_902782885.1&&&CACZOW010000176.1_4	o__Oscillospirales	0.0896089771392428	o__UBA1212	Wrong-assignment	Order	0.900783289817232	Wrong-assignment	0.994	0.982905982905983
GCA_902782975.1&&&CACZPF010000260.1_11	o__Lachnospirales	0.690569313565675	o__Lachnospirales	Correct-assignment	Order	0.864583333333333	Correct-assignment	1	0.939481268011527
GCA_902782985.1&&&CACZPC010000003.1_6	o__Saccharofermentanales	0.116328720238095	o__Saccharofermentanales	Correct-assignment	Order	0.917553191489362	Wrong-assignment	0.764511904761905	0.957142857142857
GCA_902783015.1&&&CACZPL010000036.1_1	o__Lachnospirales	0.465657355787844	o__Lachnospirales	Correct-assignment	Order	1	Correct-assignment	0.998229825401334	0.582132564841499
GCA_902783235.1&&&CACZQG010000361.1_4	o__Oscillospirales	0.734305098605099	o__Oscillospirales	Correct-assignment	Order	0.886934673366834	Correct-assignment	0.999545454545455	0.994269340974212
GCA_902783255.1&&&CACZQB010000021.1_84	o__Oscillospirales	0.956934077896453	o__Oscillospirales	Correct-assignment	Order	0.991620111731844	Correct-assignment	1	0.954054054054054
GCA_902783305.1&&&CACZQU010000423.1_2	o__Lachnospirales	0.869222479187479	o__Lachnospirales	Correct-assignment	Order	0.93800539083558	Correct-assignment	0.999066057772041	0.994285714285714
GCA_902783355.1&&&CACZQQ010000037.1_2	o__UBA1407	0.343454542679543	o__UBA1407	Correct-assignment	Order	0.914666666666667	Correct-assignment	0.992756311510484	0.98
GCA_902783405.1&&&CACZQZ010000067.1_6	o__RF39	0.729487050565752	o__RF39	Correct-assignment	Order	0.964601769911504	Correct-assignment	0.995762531328321	0.934285714285714
GCA_902783415.1&&&CACZQW010000002.1_11	o__Lachnospirales	0.902171384479718	o__Lachnospirales	Correct-assignment	Order	0.885786802030457	Correct-assignment	1	0.965714285714286
GCA_902783445.1&&&CACZQX010000356.1_4	o__Lachnospirales	0.726912021282098	o__Lachnospirales	Correct-assignment	Order	1	Correct-assignment	0.995588081718368	0.85014409221902
GCA_902783515.1&&&CACZRK010000067.1_1	o__Coriobacteriales	0.76697575495688	o__Coriobacteriales	Correct-assignment	Order	0.989864864864865	Correct-assignment	0.996	0.816155988857939
GCA_902783605.1&&&CACZRU010000039.1_11	o__Lachnospirales	0.962160447885448	o__Lachnospirales	Correct-assignment	Order	0.949152542372881	Correct-assignment	1	0.96
GCA_902783665.1&&&CACZSG010000186.1_1	o__Lachnospirales	0.994	o__Lachnospirales	Correct-assignment	Order	0.988505747126437	Correct-assignment	0.9984	0.958100558659218
GCA_902783755.1&&&CACZSC010000066.1_4	o__Oscillospirales	0.16860781024531	o__Oscillospirales	Correct-assignment	Order	0.878378378378378	Wrong-assignment	0.521	0.907821229050279
GCA_902783775.1&&&CACZSI010000097.1_80	o__Lachnospirales	0.412183577928779	o__Lachnospirales	Correct-assignment	Order	1	Correct-assignment	0.984504487621054	0.776203966005666
GCA_902783795.1&&&CACZSO010000265.1_2	o__Lachnospirales	0.774065182843472	o__Lachnospirales	Correct-assignment	Order	0.923705722070845	Correct-assignment	0.992321385923759	0.959654178674352
GCA_902783865.1&&&CACZSW010000012.1_28	o__RFN20	0.545480492811375	o__RFN20	Correct-assignment	Order	0.974431818181818	Correct-assignment	0.993	0.933333333333333
GCA_902783985.1&&&CACZTI010000019.1_2	o__RF39	0.823656346079101	o__RF39	Correct-assignment	Order	0.964497041420118	Correct-assignment	0.999782608695652	0.942196531791908
GCA_902784005.1&&&CACZTB010000076.1_9	o__RFN20	0.0912828282828283	o__Mycoplasmatales	Wrong-assignment	Order	0.982456140350877	Wrong-assignment	0.979583333333333	0.809248554913295
GCA_902784135.1&&&CACZTM010000039.1_3	o__Actinomycetales	0.266503912992729	o__Actinomycetales	Correct-assignment	Order	0.878345498783455	Correct-assignment	0.985	0.96551724137931
GCA_902784145.1&&&CACZTR010000068.1_10	o__Bacteroidales	0.999270658202172	o__Bacteroidales	Correct-assignment	Order	0.962099125364432	Correct-assignment	1	0.973451327433628
GCA_902784355.1&&&CACZUH010000037.1_2	o__Bacteroidales	0.759021500866003	o__Bacteroidales	Correct-assignment	Order	0.89159891598916	Correct-assignment	0.999833333333333	0.948126801152738
GCA_902784405.1&&&CACZUQ010000007.1_42	o__Bacteroidales	0.999846153846154	o__Bacteroidales	Correct-assignment	Order	0.953890489913545	Correct-assignment	0.999562615629984	0.979289940828402
GCA_902784495.1&&&CACZVI010000060.1_11	o__Bacteroidales	0.999718336108897	o__Bacteroidales	Correct-assignment	Order	0.982456140350877	Correct-assignment	1	0.982300884955752
GCA_902784665.1&&&CACZVY010000010.1_20	o__Bacteroidales	0.907449535925543	o__Bacteroidales	Correct-assignment	Order	0.945086705202312	Correct-assignment	0.99861544011544	0.964497041420118
GCA_902784675.1&&&CACZVR010000040.1_1	o__Bacteroidales	0.756940982426681	o__Bacteroidales	Correct-assignment	Order	0.880434782608696	Correct-assignment	1	0.943952802359882
GCA_902784725.1&&&CACZVT010000016.1_14	o__Lachnospirales	0.809672648454906	o__Lachnospirales	Correct-assignment	Order	0.934246575342466	Correct-assignment	1	0.96600566572238
GCA_902784765.1&&&CACZWB010000112.1_4	o__Oscillospirales	0.999891891891892	o__Oscillospirales	Correct-assignment	Order	0.978779840848806	Correct-assignment	1	0.997297297297297
GCA_902784835.1&&&CACZWE010000006.1_27	o__Oscillospirales	0.82923668719647	o__Oscillospirales	Correct-assignment	Order	0.856382978723404	Correct-assignment	1	0.944281524926686
GCA_902784855.1&&&CACZWQ010000039.1_19	o__Oscillospirales	0.983603968253968	o__Oscillospirales	Correct-assignment	Order	1.03504043126685	Correct-assignment	1	0.96875
GCA_902784905.1&&&CACZWV010000001.1_30	o__Oscillospirales	0.999284462768423	o__Oscillospirales	Correct-assignment	Order	0.989417989417989	Correct-assignment	1	0.973958333333333
GCA_902784995.1&&&CACZXB010000081.1_5	o__Lachnospirales	0.82761938388409	o__Lachnospirales	Correct-assignment	Order	0.935135135135135	Correct-assignment	1	0.988571428571429
GCA_902785015.1&&&CACZWZ010000040.1_7	o__Erysipelotrichales	0.986540007215007	o__Erysipelotrichales	Correct-assignment	Order	0.945558739255014	Correct-assignment	1	0.951008645533141
GCA_902785155.1&&&CACZXO010000001.1_21	o__Lachnospirales	0.809672648454906	o__Lachnospirales	Correct-assignment	Order	0.93972602739726	Correct-assignment	1	0.971671388101983
GCA_902785195.1&&&CACZXW010000012.1_57	o__Bacteroidales	0.861169696969697	o__Bacteroidales	Correct-assignment	Order	0.928374655647383	Correct-assignment	1	0.991176470588235
GCA_902785255.1&&&CACZYA010000009.1_76	o__Bacteroidales	0.999285761527422	o__Bacteroidales	Correct-assignment	Order	0.954545454545455	Correct-assignment	1	0.985294117647059
GCA_902785265.1&&&CACZYE010000002.1_35	o__Enterobacterales	0.251643901091862	o__Enterobacterales	Correct-assignment	Order	0.841432225063939	Correct-assignment	0.987	0.948126801152738
GCA_902785285.1&&&CACZYJ010000005.1_9	o__Oscillospirales	0.916173035298035	o__Oscillospirales	Correct-assignment	Order	0.845360824742268	Correct-assignment	1	0.941348973607038
GCA_902785335.1&&&CACZYH010000015.1_7	o__Oscillospirales	0.7553703240632	o__Oscillospirales	Correct-assignment	Order	0.938574938574939	Correct-assignment	1	0.959798994974874
GCA_902785345.1&&&CACZYD010000004.1_240	o__Bacteroidales	0.993248309447662	o__Bacteroidales	Correct-assignment	Order	0.982507288629738	Correct-assignment	1	0.990936555891239
GCA_902785365.1&&&CACZYC010000020.1_26	o__Oscillospirales	0.945760256410257	o__Oscillospirales	Correct-assignment	Order	0.947658402203857	Correct-assignment	0.998909090909091	0.941348973607038
GCA_902785425.1&&&CACZYP010000043.1_24	o__Oscillospirales	0.727615873015873	o__Oscillospirales	Correct-assignment	Order	0.997395833333333	Correct-assignment	1	0.974554707379135
GCA_902785555.1&&&CACZZB010000003.1_21	o__Oscillospirales	0.860143341653124	o__Oscillospirales	Correct-assignment	Order	0.941952506596306	Correct-assignment	0.999	1.02881844380403
GCA_902785785.1&&&CADAAA010000002.1_236	o__Bacteroidales	0.999103232714993	o__Bacteroidales	Correct-assignment	Order	0.962099125364432	Correct-assignment	0.99763685300207	0.996978851963746
GCA_902785965.1&&&CADAAH010000002.1_47	o__Oscillospirales	0.944986222593831	o__Oscillospirales	Correct-assignment	Order	0.923497267759563	Correct-assignment	0.999913043478261	0.925501432664756
GCA_902786045.1&&&CADAAT010000001.1_17	o__Bacteroidales	0.999793850030312	o__Bacteroidales	Correct-assignment	Order	0.982456140350877	Correct-assignment	0.999923471850862	0.979591836734694
GCA_902786075.1&&&CADABE010000108.1_1	o__Lachnospirales	0.82761938388409	o__Lachnospirales	Correct-assignment	Order	0.935135135135135	Correct-assignment	1	0.988571428571429
GCA_902786185.1&&&CADABT010000062.1_9	o__Lachnospirales	0.982824074074074	o__Lachnospirales	Correct-assignment	Order	0.91820580474934	Correct-assignment	0.996366666666667	0.972067039106145
GCA_902786195.1&&&CADABO010000004.1_35	o__Saccharofermentanales	0.932853136893543	o__Saccharofermentanales	Correct-assignment	Order	0.943243243243243	Correct-assignment	0.999292857142857	0.991477272727273
GCA_902786285.1&&&CADABX010000022.1_2	o__Oscillospirales	0.933631214063714	o__Oscillospirales	Correct-assignment	Order	1.00806451612903	Correct-assignment	1	0.954198473282443
GCA_902786335.1&&&CADABV010000001.1_90	o__Bacteroidales	0.99607275129699	o__Bacteroidales	Correct-assignment	Order	0.979591836734694	Correct-assignment	1	0.991150442477876
GCA_902786385.1&&&CADACO010000131.1_7	o__Selenomonadales	0.517384929983158	o__Selenomonadales	Correct-assignment	Order	0.904891304347826	Correct-assignment	0.997	0.964809384164223
GCA_902786555.1&&&CADACR010000013.1_22	o__Bacteroidales	0.992882630026983	o__Bacteroidales	Correct-assignment	Order	0.973293768545994	Correct-assignment	1	0.964705882352941
GCA_902786565.1&&&CADACW010000064.1_12	o__Bacteroidales	0.999946666666667	o__Bacteroidales	Correct-assignment	Order	0.994186046511628	Correct-assignment	1	0.994186046511628
GCA_902786735.1&&&CADADO010000122.1_6	o__Lachnospirales	0.760328730583142	o__Lachnospirales	Correct-assignment	Order	0.98046875	Correct-assignment	1	0.723342939481268
GCA_902786765.1&&&CADADQ010000057.1_10	o__Oscillospirales	0.955919444444444	o__Oscillospirales	Correct-assignment	Order	0.946700507614213	Correct-assignment	1	0.94910941475827
GCA_902786825.1&&&CADAEC010000071.1_2	o__Coriobacteriales	0.998191025304322	o__Coriobacteriales	Correct-assignment	Order	0.994475138121547	Correct-assignment	1	0.994475138121547
GCA_902786905.1&&&CADAEN010000049.1_6	o__Oscillospirales	0.999535073095061	o__Oscillospirales	Correct-assignment	Order	0.989501312335958	Correct-assignment	1	0.959287531806616
GCA_902787015.1&&&CADAET010000072.1_3	o__Oscillospirales	0.998988978897455	o__Oscillospirales	Correct-assignment	Order	0.986772486772487	Correct-assignment	1	0.971354166666667
GCA_902787055.1&&&CADAFI010000348.1_1	o__Bacteroidales	0.999923076923077	o__Bacteroidales	Correct-assignment	Order	0.988059701492537	Correct-assignment	1	0.982195845697329
GCA_902787155.1&&&CADAFH010000046.1_2	o__Oscillospirales	0.998538311688312	o__Oscillospirales	Correct-assignment	Order	0.956521739130435	Correct-assignment	1	0.939828080229226
GCA_902787265.1&&&CADAGB010000050.1_1	o__RFP12	0.989701238390093	o__RFP12	Correct-assignment	Order	0.911428571428571	Correct-assignment	1	0.949404761904762
GCA_902787375.1&&&CADAGD010000004.1_65	o__Christensenellales	0.985693741859082	o__Christensenellales	Correct-assignment	Order	0.994219653179191	Correct-assignment	1	0.988505747126437
GCA_902787385.1&&&CADAGF010000009.1_73	o__Oscillospirales	0.684674691574093	o__Oscillospirales	Correct-assignment	Order	0.87960687960688	Correct-assignment	0.991166666666667	0.964959568733154
GCA_902787545.1&&&CADAGT010000083.1_2	o__Christensenellales	0.621717610754636	o__Christensenellales	Correct-assignment	Order	0.925333333333333	Correct-assignment	1	0.994252873563218
GCA_902787575.1&&&CADAGX010000007.1_36	o__Bacteroidales	0.985824538233506	o__Bacteroidales	Correct-assignment	Order	0.933147632311978	Correct-assignment	1	0.985294117647059
GCA_902787635.1&&&CADAHE010000082.1_2	o__Lachnospirales	0.992237283534941	o__Lachnospirales	Correct-assignment	Order	0.966942148760331	Correct-assignment	0.999492261049051	0.994285714285714
GCA_902787645.1&&&CADAGZ010000001.1_2	o__Bacteroidales	0.951716971989998	o__Bacteroidales	Correct-assignment	Order	0.913279132791328	Correct-assignment	1	0.979651162790698
GCA_902787655.1&&&CADAHP010000018.1_5	o__Oscillospirales	0.973150959125416	o__Oscillospirales	Correct-assignment	Order	0.961748633879781	Correct-assignment	1	0.939828080229226
GCA_902787815.1&&&CADAHY010000101.1_1	o__Lachnospirales	0.704948144257703	o__Lachnospirales	Correct-assignment	Order	0.99163179916318	Correct-assignment	1	0.68299711815562
GCA_902787825.1&&&CADAHS010000016.1_36	o__Oscillospirales	0.9174	o__Oscillospirales	Correct-assignment	Order	1.00497512437811	Correct-assignment	1	1.01507537688442
GCA_902787835.1&&&CADAHU010000032.1_1	o__Christensenellales	0.565214411405588	o__Christensenellales	Correct-assignment	Order	0.923287671232877	Correct-assignment	0.999964285714286	0.965317919075145
GCA_902787935.1&&&CADAIB010000014.1_48	o__Bacteroidales	0.998673573378288	o__Bacteroidales	Correct-assignment	Order	0.96242774566474	Correct-assignment	0.999928571428571	0.967647058823529
GCA_902788025.1&&&CADAIR010000036.1_6	o__Coriobacteriales	0.794419584969294	o__Coriobacteriales	Correct-assignment	Order	0.947945205479452	Correct-assignment	1	0.955801104972376
GCA_902788185.1&&&CADAJH010000055.1_10	o__Erysipelotrichales	0.979479193319483	o__Erysipelotrichales	Correct-assignment	Order	0.957507082152975	Correct-assignment	1	0.979710144927536
GCA_902788195.1&&&CADAJG010000028.1_1	o__RF32	0.918037744038552	o__RF32	Correct-assignment	Order	1	Correct-assignment	0.99987795326752	0.965116279069767
GCA_902788235.1&&&CADAJK010000256.1_1	o__Lachnospirales	0.0868666666666667	o__Lachnospirales	Correct-assignment	Order	0.857798165137615	Wrong-assignment	0.528	0.529745042492918
GCA_902788285.1&&&CADAJU010000003.1_129	o__Lachnospirales	0.932103401360544	o__Lachnospirales	Correct-assignment	Order	0.911051212938005	Correct-assignment	1	0.965714285714286
GCA_902788305.1&&&CADAJW010000002.1_59	o__Lachnospirales	0.830376959641666	o__Lachnospirales	Correct-assignment	Order	0.940217391304348	Correct-assignment	1	0.988571428571429
GCA_902788405.1&&&CADAJZ010000003.1_67	o__Bacteroidales	0.997995379968857	o__Bacteroidales	Correct-assignment	Order	0.967930029154519	Correct-assignment	1	0.982248520710059
GCA_902788445.1&&&CADAKE010000159.1_7	o__Christensenellales	0.203897449178502	o__Christensenellales	Correct-assignment	Order	0.990740740740741	Correct-assignment	0.961	0.576819407008086
GCA_902788455.1&&&CADAKS010000014.1_16	o__Oscillospirales	0.14860656502367	o__Saccharofermentanales	Wrong-assignment	Order	0.92	Wrong-assignment	0.939	0.982905982905983
GCA_902788555.1&&&CADAKQ010000034.1_18	o__Lachnospirales	0.929140873883862	o__Lachnospirales	Correct-assignment	Order	1.00852272727273	Correct-assignment	1	0.991620111731844
GCA_902788595.1&&&CADAKZ010000016.1_11	o__Lachnospirales	0.944734126984127	o__Lachnospirales	Correct-assignment	Order	0.91304347826087	Correct-assignment	1	0.951008645533141
GCA_902788605.1&&&CADAKX010000011.1_27	o__Bacteroidales	0.998942105263158	o__Bacteroidales	Correct-assignment	Order	0.985422740524781	Correct-assignment	1	1.00296735905045
GCA_902788645.1&&&CADAKW010000023.1_27	o__Lachnospirales	0.665245611577964	o__Lachnospirales	Correct-assignment	Order	0.931880108991826	Correct-assignment	0.999666666666667	0.930835734870317
GCA_902788675.1&&&CADALC010000007.1_47	o__Oscillospirales	0.992951421780834	o__Oscillospirales	Correct-assignment	Order	0.989974937343358	Correct-assignment	1	0.992462311557789
GCA_902788745.1&&&CADALF010000004.1_95	o__Oscillospirales	0.815964739229025	o__Oscillospirales	Correct-assignment	Order	1.00236406619385	Correct-assignment	0.999	1.06532663316583
GCA_902788935.1&&&CADAMB010000001.1_81	o__Oscillospirales	0.973150959125416	o__Oscillospirales	Correct-assignment	Order	0.92896174863388	Correct-assignment	0.999909090909091	0.941348973607038
GCA_902788945.1&&&CADALV010000012.1_19	o__Actinomycetales	0.761493814947839	o__Actinomycetales	Correct-assignment	Order	0.892857142857143	Correct-assignment	1	0.956896551724138
GCA_902788975.1&&&CADAMI010000064.1_1	o__RF39	0.229620138148104	o__RF39	Correct-assignment	Order	0.930555555555556	Correct-assignment	0.906033333333333	0.714285714285714
GCA_902789045.1&&&CADAMH010000001.1_18	o__Bacteroidales	0.984754346883265	o__Bacteroidales	Correct-assignment	Order	0.982404692082111	Correct-assignment	0.999565115864697	0.993957703927492
GCA_902789075.1&&&CADAMT010000124.1_1	o__Bacteroidales	0.998094315467829	o__Bacteroidales	Correct-assignment	Order	0.976744186046512	Correct-assignment	1	0.991150442477876
GCA_902789115.1&&&CADAMX010000138.1_1	o__Acidaminococcales	0.333091520256764	o__Acidaminococcales	Correct-assignment	Order	0.950819672131147	Correct-assignment	0.991	0.680351906158358
GCA_902789145.1&&&CADAMS010000031.1_19	o__Lachnospirales	0.971495482295482	o__Lachnospirales	Correct-assignment	Order	0.913838120104439	Correct-assignment	1	0.997150997150997
GCA_902789155.1&&&CADAMZ010000082.1_5	o__Fibrobacterales	0.999751925383829	o__Fibrobacterales	Correct-assignment	Order	1.00273224043716	Correct-assignment	0.999974910709531	1
GCA_902789205.1&&&CADANJ010000163.1_4	o__Lachnospirales	0.977824074074074	o__Lachnospirales	Correct-assignment	Order	0.86783042394015	Correct-assignment	1	0.972067039106145
GCA_902789255.1&&&CADANU010000030.1_4	o__Oscillospirales	0.844581078643579	o__Oscillospirales	Correct-assignment	Order	0.885572139303483	Correct-assignment	1	0.93841642228739
GCA_902789305.1&&&CADANL010000017.1_38	o__Oscillospirales	0.9824	o__Oscillospirales	Correct-assignment	Order	1.00248756218905	Correct-assignment	1	1.01256281407035
GCA_902789315.1&&&CADANS010000018.1_12	o__RF39	0.864705048766494	o__RF39	Correct-assignment	Order	0.954022988505747	Correct-assignment	0.999	0.945868945868946
GCA_902789325.1&&&CADANN010000001.1_22	o__Treponematales	0.839467510750119	o__Treponematales	Correct-assignment	Order	0.949333333333333	Correct-assignment	0.999666666666667	0.930167597765363
GCA_902789335.1&&&CADANP010000002.1_16	o__Lachnospirales	0.78698082236852	o__Lachnospirales	Correct-assignment	Order	0.925729442970822	Correct-assignment	1	0.963687150837989
GCA_902789365.1&&&CADANQ010000130.1_3	o__Christensenellales	0.398376862026862	o__Christensenellales	Correct-assignment	Order	0.92972972972973	Correct-assignment	0.999	0.98567335243553
GCA_902789425.1&&&CADANX010000014.1_23	o__RF39	0.659007406417232	o__RF39	Correct-assignment	Order	0.964497041420118	Correct-assignment	0.99992	0.944927536231884
GCA_902789435.1&&&CADAOA010000005.1_4	o__Bacteroidales	0.998457282913165	o__Bacteroidales	Correct-assignment	Order	0.948275862068966	Correct-assignment	1	0.970588235294118
GCA_902789455.1&&&CADAON010000023.1_18	o__Saccharofermentanales	0.932853136893543	o__Saccharofermentanales	Correct-assignment	Order	0.905405405405405	Correct-assignment	1	0.982404692082111
GCA_902789515.1&&&CADAOK010000008.1_12	o__Oscillospirales	0.141887698412698	o__Saccharofermentanales	Wrong-assignment	Order	0.930851063829787	Wrong-assignment	0.629638888888889	0.997150997150997
GCA_902789675.1&&&CADAPG010000027.1_18	o__Christensenellales	0.497591097608719	o__Christensenellales	Correct-assignment	Order	0.902777777777778	Correct-assignment	1	0.944281524926686
GCA_902789725.1&&&CADAPC010000046.1_4	o__Bacteroidales	0.908759480497513	o__Bacteroidales	Correct-assignment	Order	0.944444444444444	Correct-assignment	1	1.00591715976331
GCA_902789795.1&&&CADAPM010000004.1_110	o__Christensenellales	0.259278131981538	o__Christensenellales	Correct-assignment	Order	0.768115942028985	Wrong-assignment	0.56	0.777126099706745
GCA_902790185.1&&&CADARF010000023.1_4	o__Lachnospirales	0.999565793215917	o__Lachnospirales	Correct-assignment	Order	1	Correct-assignment	0.999968056492143	1
GCA_902790265.1&&&CADARH010000007.1_88	o__Oscillospirales	0.963208211233211	o__Oscillospirales	Correct-assignment	Order	0.926229508196721	Correct-assignment	0.999913043478261	0.925501432664756
GCA_902790355.1&&&CADARQ010000303.1_5	o__Oscillospirales	0.589798401780968	o__Oscillospirales	Correct-assignment	Order	0.847150259067358	Correct-assignment	0.998581280788177	0.956011730205279
GCA_902790475.1&&&CADASG010000020.1_30	o__Oscillospirales	0.907204609279609	o__Oscillospirales	Correct-assignment	Order	0.891820580474934	Correct-assignment	0.995	0.886486486486487
GCA_902790485.1&&&CADASB010000027.1_12	o__Bacteroidales	0.99799151998799	o__Bacteroidales	Correct-assignment	Order	0.955056179775281	Correct-assignment	1	1.00591715976331
GCA_902790505.1&&&CADASC010000042.1_3	o__Oscillospirales	0.972469140943597	o__Oscillospirales	Correct-assignment	Order	0.961748633879781	Correct-assignment	1	0.939828080229226
GCA_902790615.1&&&CADASS010000012.1_5	o__Erysipelotrichales	0.787782246071267	o__Erysipelotrichales	Correct-assignment	Order	0.936962750716332	Correct-assignment	1	0.926345609065156
GCA_902790665.1&&&CADATA010000010.1_44	o__Lachnospirales	0.985924053724054	o__Lachnospirales	Correct-assignment	Order	0.929155313351499	Correct-assignment	1	0.971509971509972
GCA_902790675.1&&&CADASU010000002.1_292	o__Oscillospirales	0.60159686583763	o__Oscillospirales	Correct-assignment	Order	0.892307692307692	Correct-assignment	0.999932816537468	0.950146627565982
GCA_902790785.1&&&CADATJ010000009.1_23	o__Christensenellales	0.528006996397006	o__Christensenellales	Correct-assignment	Order	0.912698412698413	Correct-assignment	0.988	0.982905982905983
GCA_902790835.1&&&CADATK010000067.1_24	o__Oscillospirales	0.210446825396825	o__Oscillospirales	Correct-assignment	Order	0.990196078431373	Correct-assignment	0.9625	0.507537688442211
GCA_902790855.1&&&CADATY010000232.1_4	o__Lachnospirales	0.982824074074074	o__Lachnospirales	Correct-assignment	Order	0.925531914893617	Correct-assignment	1	0.972067039106145
GCA_902790885.1&&&CADATR010000017.1_14	o__Peptostreptococcales	0.988985524013134	o__Peptostreptococcales	Correct-assignment	Order	0.974647887323944	Correct-assignment	1	0.952513966480447
GCA_902790915.1&&&CADATT010000074.1_4	o__Lachnospirales	0.985924053724054	o__Lachnospirales	Correct-assignment	Order	0.929155313351499	Correct-assignment	1	0.971509971509972
GCA_902790945.1&&&CADATU010000134.1_1	o__Selenomonadales	0.321032227641639	o__Selenomonadales	Correct-assignment	Order	0.99609375	Correct-assignment	0.96949696969697	0.722857142857143
GCA_902791015.1&&&CADAUF010000010.1_10	o__Oscillospirales	0.997348978897455	o__Oscillospirales	Correct-assignment	Order	0.986772486772487	Correct-assignment	1	0.971354166666667
GCA_902791045.1&&&CADAUG010000029.1_18	o__Bacteroidales	0.871239522126211	o__Bacteroidales	Correct-assignment	Order	0.99344262295082	Correct-assignment	1	0.896449704142012
GCA_902791065.1&&&CADAUR010000064.1_11	o__Lachnospirales	0.991955215922289	o__Lachnospirales	Correct-assignment	Order	0.955922865013774	Correct-assignment	1	0.963172804532578
GCA_902791115.1&&&CADAUM010000010.1_24	o__Oscillospirales	0.329042424242424	o__Oscillospirales	Correct-assignment	Order	0.900990099009901	Correct-assignment	0.994	0.527536231884058
GCA_902791155.1&&&CADAUP010000002.1_4	o__Lachnospirales	0.884430086580086	o__Lachnospirales	Correct-assignment	Order	0.957142857142857	Correct-assignment	0.996	0.769452449567723
GCA_902791225.1&&&CADAUT010000006.1_3	o__Lachnospirales	0.868760082455795	o__Lachnospirales	Correct-assignment	Order	0.979768786127168	Correct-assignment	0.999583333333333	0.932394366197183
GCA_902791245.1&&&CADAUX010000026.1_10	o__Oscillospirales	0.161888282325976	o__Saccharofermentanales	Wrong-assignment	Order	0.912234042553192	Wrong-assignment	0.9725	1.0058651026393
GCA_902791255.1&&&CADAVM010000012.1_4	o__Lachnospirales	0.985924053724054	o__Lachnospirales	Correct-assignment	Order	0.929155313351499	Correct-assignment	1	0.971509971509972
GCA_902791275.1&&&CADAVE010000025.1_3	o__RFN20	0.354489316239316	o__RFN20	Correct-assignment	Order	0.961077844311377	Correct-assignment	0.996	0.919308357348703
GCA_902791425.1&&&CADAVS010000017.1_7	o__Monoglobales	0.241002115992306	o__Monoglobales	Correct-assignment	Order	0.932011331444759	Correct-assignment	0.878	0.934659090909091
GCA_902791455.1&&&CADAVW010000013.1_60	o__Fibrobacterales	0.986710403396569	o__Fibrobacterales	Correct-assignment	Order	0.978260869565217	Correct-assignment	1	0.980926430517711
GCA_902791505.1&&&CADAWB010000004.1_94	o__Bacteroidales	0.925206592712843	o__Bacteroidales	Correct-assignment	Order	0.949860724233983	Correct-assignment	1	0.991279069767442
GCA_902791545.1&&&CADAWG010000002.1_22	o__Lachnospirales	0.818144190915697	o__Lachnospirales	Correct-assignment	Order	0.942122186495177	Correct-assignment	0.998	0.829971181556196
GCA_902791585.1&&&CADAWO010000064.1_10	o__Oscillospirales	1	o__Oscillospirales	Correct-assignment	Order	0.997282608695652	Correct-assignment	1	0.991891891891892
GCA_902791605.1&&&CADAWL010000019.1_15	o__Oscillospirales	0.815964739229025	o__Oscillospirales	Correct-assignment	Order	1.00236406619385	Correct-assignment	0.999	1.06532663316583
GCA_902791665.1&&&CADAXA010000003.1_33	o__Treponematales	0.669081857059548	o__Treponematales	Correct-assignment	Order	0.851318944844125	Correct-assignment	1	0.931758530183727
GCA_902791715.1&&&CADAWS010000058.1_5	o__Bacteroidales	0.996109883949003	o__Bacteroidales	Correct-assignment	Order	0.982608695652174	Correct-assignment	0.999733697526949	0.997058823529412
GCA_902791805.1&&&CADAXB010000013.1_69	o__Bacteroidales	0.998901785714286	o__Bacteroidales	Correct-assignment	Order	0.987987987987988	Correct-assignment	0.999310606060606	0.976261127596439
GCA_902791845.1&&&CADAXI010000095.1_4	o__Lachnospirales	0.999056969686505	o__Lachnospirales	Correct-assignment	Order	0.988732394366197	Correct-assignment	1	1.00285714285714
GCA_902791925.1&&&CADAXU010000001.1_90	o__Actinomycetales	0.796200037697351	o__Actinomycetales	Correct-assignment	Order	0.875930521091811	Correct-assignment	1	0.971509971509972
GCA_902791935.1&&&CADAXQ010000025.1_21	o__RFN20	0.681154502393734	o__RFN20	Correct-assignment	Order	0.892265193370166	Correct-assignment	1	0.936231884057971
GCA_902791955.1&&&CADAXS010000018.1_11	o__Bacteroidales	0.956393162466189	o__Bacteroidales	Correct-assignment	Order	0.913279132791328	Correct-assignment	1	0.979651162790698
GCA_902791995.1&&&CADAXX010000026.1_32	o__Bacteroidales	0.781438481240646	o__Bacteroidales	Correct-assignment	Order	0.835509138381201	Correct-assignment	1	0.922190201729107
GCA_902792065.1&&&CADAYM010000010.1_55	o__Oscillospirales	0.585094001794002	o__Oscillospirales	Correct-assignment	Order	0.939320388349515	Correct-assignment	0.996	0.98
GCA_902792085.1&&&CADAYE010000001.1_149	o__Gastranaerophilales	0.988557018324142	o__Gastranaerophilales	Correct-assignment	Order	0.96165191740413	Correct-assignment	0.992475091740956	0.931428571428571
GCA_902792105.1&&&CADAYK010000022.1_36	o__Oscillospirales	0.961147513959471	o__Oscillospirales	Correct-assignment	Order	1.00268817204301	Correct-assignment	1	0.94910941475827
GCA_902792135.1&&&CADAYL010000003.1_36	o__Veillonellales	0.99851027590242	o__Veillonellales	Correct-assignment	Order	0.997214484679666	Correct-assignment	0.999987859711612	1
GCA_902792265.1&&&CADAZG010000089.1_10	o__Peptostreptococcales	0.81117346677832	o__Peptostreptococcales	Correct-assignment	Order	0.891495601173021	Correct-assignment	0.995	0.882697947214076
GCA_902792325.1&&&CADAZB010000010.1_5	o__Lachnospirales	0.809672648454906	o__Lachnospirales	Correct-assignment	Order	0.93972602739726	Correct-assignment	1	0.971671388101983
GCA_902792345.1&&&CADAYZ010000019.1_19	o__Oscillospirales	0.818522940797941	o__Oscillospirales	Correct-assignment	Order	0.937007874015748	Correct-assignment	0.9942	1.02881844380403
GCA_902792375.1&&&CADAZQ010000001.1_24	o__Oscillospirales	0.834571913081696	o__Oscillospirales	Correct-assignment	Order	0.85978835978836	Correct-assignment	1	0.944281524926686
GCA_902792525.1&&&CADAZY010000008.1_22	o__Opitutales	0.108643137254902	o__Lachnospirales	Wrong-assignment	Order	0.520697167755991	Wrong-assignment	1	0.707100591715976
GCA_902792575.1&&&CADBAE010000001.1_30	o__Opitutales	0.108643137254902	o__Lachnospirales	Wrong-assignment	Order	0.520697167755991	Wrong-assignment	1	0.707100591715976
GCA_902792575.1&&&CADBAE010000020.1_6	o__Lachnospirales	0.999056969686505	o__Lachnospirales	Correct-assignment	Order	0.988732394366197	Correct-assignment	1	1.00285714285714
GCA_902792645.1&&&CADBAJ010000009.1_8	o__Oscillospirales	0.786562704839021	o__Oscillospirales	Correct-assignment	Order	0.8671875	Correct-assignment	1	0.941348973607038
GCA_902792725.1&&&CADBAO010000015.1_5	o__Bacteroidales	0.859448161523131	o__Bacteroidales	Correct-assignment	Order	1.04672897196262	Correct-assignment	0.997687493487075	0.993957703927492
GCA_902792765.1&&&CADBBC010000034.1_6	o__Lachnospirales	0.999627027971357	o__Lachnospirales	Correct-assignment	Order	0.979942693409742	Correct-assignment	1	0.955307262569832
GCA_902792775.1&&&CADBBD010000146.1_4	o__Oscillospirales	0.778129075091575	o__Oscillospirales	Correct-assignment	Order	0.969359331476323	Correct-assignment	1	0.937837837837838
GCA_902792795.1&&&CADBBB010000027.1_36	o__Treponematales	0.693030764163373	o__Treponematales	Correct-assignment	Order	0.857831325301205	Correct-assignment	1	0.931758530183727
GCA_902792805.1&&&CADBBF010000033.1_9	o__Opitutales	0.108643137254902	o__Lachnospirales	Wrong-assignment	Order	0.520697167755991	Wrong-assignment	1	0.707100591715976
GCA_902792905.1&&&CADBBH010000005.1_18	o__Oscillospirales	0.660618740430153	o__Oscillospirales	Correct-assignment	Order	0.91869918699187	Correct-assignment	1	0.97134670487106
GCA_902792965.1&&&CADBBV010000007.1_36	o__Bacteroidales	0.991882630026983	o__Bacteroidales	Correct-assignment	Order	0.947521865889213	Correct-assignment	1	0.961538461538462
GCA_902793195.1&&&CADBCS010000025.1_15	o__Coriobacteriales	0.6192100160401	o__Coriobacteriales	Correct-assignment	Order	0.959568733153639	Correct-assignment	0.9775	0.983286908077994
GCA_902793215.1&&&CADBCR010000071.1_1	o__Oscillospirales	0.760660992934269	o__Oscillospirales	Correct-assignment	Order	0.940509915014164	Correct-assignment	0.999909090909091	0.941348973607038
GCA_902793275.1&&&CADBDC010000156.1_2	o__Oscillospirales	0.778129075091575	o__Oscillospirales	Correct-assignment	Order	0.969359331476323	Correct-assignment	1	0.937837837837838
GCA_902793305.1&&&CADBCU010000017.1_21	o__Lachnospirales	0.999148256114291	o__Lachnospirales	Correct-assignment	Order	0.977777777777778	Correct-assignment	1	0.985835694050991
GCA_902793325.1&&&CADBCY010000008.1_4	o__Christensenellales	0.346188782051282	o__Christensenellales	Correct-assignment	Order	0.569711538461538	Correct-assignment	0.606	0.69208211143695
GCA_902793375.1&&&CADBDE010000002.1_11	o__RF39	0.890303311229833	o__RF39	Correct-assignment	Order	0.967455621301775	Correct-assignment	0.994774947301126	0.942028985507246
GCA_902793415.1&&&CADBDJ010000001.1_8	o__Coriobacteriales	0.794419584969294	o__Coriobacteriales	Correct-assignment	Order	0.947945205479452	Correct-assignment	1	0.955801104972376
GCA_902793505.1&&&CADBDN010000006.1_53	o__RF39	0.78168051487856	o__RF39	Correct-assignment	Order	0.958702064896755	Correct-assignment	1	0.936599423631124
GCA_902793585.1&&&CADBEE010000019.1_1	o__Lachnospirales	0.821397205310023	o__Lachnospirales	Correct-assignment	Order	0.992537313432836	Correct-assignment	0.998	0.76657060518732
GCA_902793605.1&&&CADBEB010000045.1_3	o__Christensenellales	0.382837971297559	o__Christensenellales	Correct-assignment	Order	0.902116402116402	Correct-assignment	1	0.982708933717579
GCA_902793635.1&&&CADBEA010000015.1_34	o__Erysipelotrichales	0.987080425481159	o__Erysipelotrichales	Correct-assignment	Order	0.944767441860465	Correct-assignment	0.999944677871148	0.942028985507246
GCA_902793645.1&&&CADBEL010000003.1_54	o__Oscillospirales	0.109968744164332	o__Saccharofermentanales	Wrong-assignment	Order	0.882978723404255	Wrong-assignment	0.997145467836257	0.948571428571429
GCA_902793745.1&&&CADBEH010000011.1_78	o__Bacteroidales	0.969906007326007	o__Bacteroidales	Correct-assignment	Order	0.947222222222222	Correct-assignment	1	0.994117647058824
GCA_902793785.1&&&CADBEY010000004.1_4	o__RFN20	0.751309958874974	o__RFN20	Correct-assignment	Order	0.973760932944606	Correct-assignment	1	0.959770114942529
GCA_902793845.1&&&CADBFE010000005.1_23	o__Lachnospirales	0.878368796930474	o__Lachnospirales	Correct-assignment	Order	0.994366197183099	Correct-assignment	1	0.986033519553073
GCA_902794075.1&&&CADBGE010000006.1_19	o__RF39	0.959022575624173	o__RF39	Correct-assignment	Order	0.951008645533141	Correct-assignment	1	0.939481268011527
GCA_902794115.1&&&CADBGD010000009.1_12	o__Saccharofermentanales	0.709798153662497	o__Saccharofermentanales	Correct-assignment	Order	0.924324324324324	Correct-assignment	1	0.974358974358974
GCA_902794165.1&&&CADBGI010000041.1_4	o__Oscillospirales	0.999284462768423	o__Oscillospirales	Correct-assignment	Order	0.989417989417989	Correct-assignment	1	0.973958333333333
GCA_902794195.1&&&CADBGH010000017.1_27	o__Bacteroidales	0.774309000866003	o__Bacteroidales	Correct-assignment	Order	0.89159891598916	Correct-assignment	0.999833333333333	0.948126801152738
GCA_902794305.1&&&CADBGU010000002.1_3	o__Opitutales	0.108643137254902	o__Lachnospirales	Wrong-assignment	Order	0.520697167755991	Wrong-assignment	1	0.707100591715976
GCA_902794305.1&&&CADBGU010000053.1_1	o__Lachnospirales	0.978037922067457	o__Lachnospirales	Correct-assignment	Order	0.967455621301775	Correct-assignment	0.997428571428571	0.926345609065156
GCA_902794405.1&&&CADBHI010000005.1_13	o__Bacteroidales	0.953099687349687	o__Bacteroidales	Correct-assignment	Order	0.997058823529412	Correct-assignment	1	1.00593471810089
GCA_902794545.1&&&CADBHN010000063.1_9	o__Oscillospirales	0.885130462184874	o__Oscillospirales	Correct-assignment	Order	0.989966555183946	Correct-assignment	0.977	0.813753581661891
GCA_902794705.1&&&CADBIE010000005.1_44	o__Erysipelotrichales	0.787782246071267	o__Erysipelotrichales	Correct-assignment	Order	0.936962750716332	Correct-assignment	1	0.926345609065156
GCA_902794855.1&&&CADBJE010000053.1_6	o__Oscillospirales	0.978351999336084	o__Oscillospirales	Correct-assignment	Order	0.989821882951654	Correct-assignment	1	1.05135135135135
GCA_902794895.1&&&CADBIY010000002.1_74	o__Elusimicrobiales	0.846467314338973	o__Elusimicrobiales	Correct-assignment	Order	0.985250737463127	Correct-assignment	1	0.946175637393768
GCA_902794995.1&&&CADBJP010000016.1_26	o__Selenomonadales	0.471609929983158	o__Selenomonadales	Correct-assignment	Order	0.902439024390244	Correct-assignment	0.9996	0.931428571428571
GCA_902795085.1&&&CADBJX010000029.1_22	o__Oscillospirales	0.444335453313	o__Oscillospirales	Correct-assignment	Order	0.913838120104439	Correct-assignment	0.999804761904762	1.00289855072464
GCA_902795125.1&&&CADBJY010000030.1_7	o__Saccharofermentanales	0.932853136893543	o__Saccharofermentanales	Correct-assignment	Order	0.943243243243243	Correct-assignment	0.999292857142857	0.991477272727273
GCA_902795145.1&&&CADBJT010000007.1_147	o__Lachnospirales	0.984460582010582	o__Lachnospirales	Correct-assignment	Order	0.943243243243243	Correct-assignment	1	0.988668555240793
GCA_902795315.1&&&CADBKV010000081.1_2	o__Bacteroidales	0.942419290525858	o__Bacteroidales	Correct-assignment	Order	0.934659090909091	Correct-assignment	0.99965641025641	0.961764705882353
GCA_902795345.1&&&CADBKO010000009.1_85	o__Oscillospirales	0.414527045177045	o__Oscillospirales	Correct-assignment	Order	1.00272479564033	Correct-assignment	0.994	0.994594594594595
GCA_902795375.1&&&CADBKX010000019.1_9	o__Oscillospirales	0.881633658008658	o__Oscillospirales	Correct-assignment	Order	0.882506527415144	Correct-assignment	0.998932816537468	0.950146627565982
GCA_902795385.1&&&CADBLC010000258.1_1	o__Fibrobacterales	0.21315753968254	o__Fibrobacterales	Correct-assignment	Order	1.00492610837438	Correct-assignment	0.976	0.56268221574344
GCA_902795395.1&&&CADBKY010000012.1_41	o__RF39	0.607909895693568	o__RF39	Correct-assignment	Order	0.960960960960961	Correct-assignment	0.9988	0.927536231884058
GCA_902795425.1&&&CADBLD010000013.1_15	o__Lachnospirales	0.948268740573152	o__Lachnospirales	Correct-assignment	Order	0.955431754874652	Correct-assignment	1	0.988472622478386
GCA_902795455.1&&&CADBLO010000012.1_3	o__Lachnospirales	0.976825	o__Lachnospirales	Correct-assignment	Order	0.926966292134832	Correct-assignment	0.999075757575758	0.936599423631124
GCA_902795495.1&&&CADBLG010000017.1_46	o__Campylobacterales	0.947426348907503	o__Campylobacterales	Correct-assignment	Order	1	Correct-assignment	0.999963656481188	1.00583090379009
GCA_902795625.1&&&CADBLW010000196.1_7	o__Lachnospirales	0.98403872128156	o__Lachnospirales	Correct-assignment	Order	0.98533724340176	Correct-assignment	1	0.96
GCA_902795635.1&&&CADBMC010000032.1_1	o__Coriobacteriales	0.317636641136641	o__Coriobacteriales	Correct-assignment	Order	1	Correct-assignment	0.999248162547515	0.573816155988858
GCA_902795655.1&&&CADBMF010000019.1_16	o__Bacteroidales	0.999589335246294	o__Bacteroidales	Correct-assignment	Order	0.994047619047619	Correct-assignment	1	0.985250737463127
GCA_902795775.1&&&CADBMP010000013.1_4	o__Lachnospirales	0.603220634920635	o__Lachnospirales	Correct-assignment	Order	0.926315789473684	Correct-assignment	0.998	0.98
GCA_902795795.1&&&CADBMM010000123.1_11	o__Lachnospirales	0.647501789879656	o__Lachnospirales	Correct-assignment	Order	0.947976878612717	Correct-assignment	0.99606872277275	0.928571428571429
GCA_902795825.1&&&CADBML010000044.1_5	o__Bacteroidales	0.453428659196771	o__Bacteroidales	Correct-assignment	Order	0.868217054263566	Correct-assignment	0.995	0.994082840236686
GCA_902795845.1&&&CADBMU010000083.1_25	o__RF39	0.852600492051808	o__RF39	Correct-assignment	Order	0.964809384164223	Correct-assignment	0.999211651037227	0.947826086956522
GCA_902795955.1&&&CADBNJ010000241.1_10	o__Oscillospirales	0.135041721479415	o__Saccharofermentanales	Wrong-assignment	Order	0.88563829787234	Wrong-assignment	0.938261904761905	0.936231884057971
GCA_902796015.1&&&CADBNK010000077.1_7	o__Treponematales	0.758357575757576	o__Treponematales	Correct-assignment	Order	0.869047619047619	Correct-assignment	0.999	0.931758530183727
GCA_902796205.1&&&CADBOE010000111.1_5	o__Acetivibrionales	0.12823013024013	o__UBA1212	Wrong-assignment	Order	0.900783289817232	Wrong-assignment	0.770428571428571	0.982905982905983
GCA_902796255.1&&&CADBOP010000100.1_4	o__Oscillospirales	0.817435133565621	o__Oscillospirales	Correct-assignment	Order	0.944444444444444	Correct-assignment	1	0.954415954415954
GCA_902796275.1&&&CADBOR010000407.1_2	o__Bacteroidales	0.876765540412632	o__Bacteroidales	Correct-assignment	Order	1.02058823529412	Correct-assignment	1	0.991428571428571
GCA_902796335.1&&&CADBOI010000103.1_11	o__Sphaerochaetales	0.728518453476348	o__Sphaerochaetales	Correct-assignment	Order	1.00552486187845	Correct-assignment	0.994	0.919191919191919
GCA_902796385.1&&&CADBOV010000313.1_4	o__Lachnospirales	0.308417857142857	o__Lachnospirales	Correct-assignment	Order	1	Correct-assignment	0.973909406821504	0.510086455331412
GCA_902796405.1&&&CADBOY010000273.1_4	o__Lachnospirales	0.871552867607585	o__Lachnospirales	Correct-assignment	Order	0.949008498583569	Correct-assignment	1	0.965417867435158
GCA_902796435.1&&&CADBPG010000163.1_19	o__Lachnospirales	0.768267640692641	o__Lachnospirales	Correct-assignment	Order	0.991253644314869	Correct-assignment	1	0.949720670391061
GCA_902796455.1&&&CADBPH010000149.1_7	o__Bacteroidales	0.991548086353267	o__Bacteroidales	Correct-assignment	Order	0.982456140350877	Correct-assignment	0.999769625697015	0.979591836734694
GCA_902796485.1&&&CADBPD010000013.1_1	o__Lachnospirales	0.742929715749184	o__Lachnospirales	Correct-assignment	Order	0.94579945799458	Correct-assignment	0.997861789035684	0.994285714285714
GCA_902796525.1&&&CADBPB010000136.1_17	o__Erysipelotrichales	0.902377802752803	o__Erysipelotrichales	Correct-assignment	Order	0.927745664739884	Correct-assignment	1	0.930434782608696
GCA_902796555.1&&&CADBPR010000048.1_19	o__Bacteroidales	0.984629082964293	o__Bacteroidales	Correct-assignment	Order	0.965014577259475	Correct-assignment	1	0.965014577259475
GCA_902796565.1&&&CADBPP010000285.1_4	o__Oscillospirales	0.105165977443609	o__Eubacteriales	Wrong-assignment	Order	0.935309973045822	Wrong-assignment	0.91775	0.994269340974212
GCA_902796635.1&&&CADBPU010000107.1_5	o__Christensenellales	0.655411921107116	o__Christensenellales	Correct-assignment	Order	0.969788519637462	Correct-assignment	0.999	0.93841642228739
GCA_902796695.1&&&CADBQE010000250.1_2	o__Lachnospirales	0.795951566951567	o__Lachnospirales	Correct-assignment	Order	0.994152046783626	Correct-assignment	0.998666666666667	0.949720670391061
GCA_902796725.1&&&CADBQD010000141.1_9	o__Lachnospirales	0.999472728318381	o__Lachnospirales	Correct-assignment	Order	0.946778711484594	Correct-assignment	1	0.965417867435158
GCA_902796775.1&&&CADBQK010000093.1_3	o__Bryobacterales	0.0567833333333333	o__Lachnospirales	Wrong-assignment	Order	0.522821576763486	Wrong-assignment	0.995	0.705882352941177
GCA_902796825.1&&&CADBQQ010000090.1_11	o__Gastranaerophilales	0.981915725989026	o__Gastranaerophilales	Correct-assignment	Order	0.976470588235294	Correct-assignment	0.998	0.948571428571429
GCA_902796935.1&&&CADBQX010000025.1_3	o__Bacteroidales	0.571299279933267	o__Bacteroidales	Correct-assignment	Order	1	Correct-assignment	0.995580883111379	0.662721893491124
GCA_902797005.1&&&CADBRE010000043.1_7	o__RF39	0.930064270258275	o__RF39	Correct-assignment	Order	0.985422740524781	Correct-assignment	1	0.971264367816092
GCA_902797015.1&&&CADBRG010000039.1_2	o__Lachnospirales	0.973798340548341	o__Lachnospirales	Correct-assignment	Order	0.951566951566952	Correct-assignment	0.994978121048468	0.945244956772334
GCA_902797055.1&&&CADBRT010000029.1_5	o__Treponematales	0.701330764163373	o__Treponematales	Correct-assignment	Order	0.993220338983051	Correct-assignment	0.999	0.818435754189944
GCA_902797145.1&&&CADBRR010000013.1_2	o__Christensenellales	0.388957291334397	o__Christensenellales	Correct-assignment	Order	0.985549132947977	Correct-assignment	0.953	0.988338192419825
GCA_902797165.1&&&CADBRU010000012.1_17	o__Elusimicrobiales	0.958901896684725	o__Elusimicrobiales	Correct-assignment	Order	0.991404011461318	Correct-assignment	0.999839274714357	0.994202898550725
GCA_902797345.1&&&CADBSL010000041.1_5	o__Peptostreptococcales	0.802719272649771	o__Peptostreptococcales	Correct-assignment	Order	0.947643979057592	Correct-assignment	0.999	0.974860335195531
GCA_902797605.1&&&CADBTJ010000143.1_3	o__Lachnospirales	0.904159720631517	o__Lachnospirales	Correct-assignment	Order	0.888594164456233	Correct-assignment	0.996833333333333	0.957142857142857
GCA_902797615.1&&&CADBTI010000042.1_3	o__Erysipelotrichales	0.300903058113384	o__RFN20	Wrong-assignment	Order	0.957703927492447	Wrong-assignment	0.627697619047619	0.915942028985507
GCA_902797665.1&&&CADBUA010000127.1_1	o__Lachnospirales	0.425253871176437	o__Lachnospirales	Correct-assignment	Order	0.808353808353808	Correct-assignment	0.996	0.934285714285714
GCA_902797775.1&&&CADBUH010000066.1_5	o__Erysipelotrichales	0.939950781625782	o__Erysipelotrichales	Correct-assignment	Order	0.936599423631124	Correct-assignment	1	0.93859649122807
GCA_902797805.1&&&CADBUE010000315.1_6	o__Lachnospirales	0.955010287862779	o__Lachnospirales	Correct-assignment	Order	0.966480446927374	Correct-assignment	0.992	0.971910112359551
GCA_902797835.1&&&CADBUO010000040.1_14	o__Oscillospirales	0.785529395538389	o__Oscillospirales	Correct-assignment	Order	0.823979591836735	Correct-assignment	1	0.941348973607038
GCA_902797875.1&&&CADBUL010000098.1_24	o__Oscillospirales	0.165504924242424	o__Oscillospirales	Correct-assignment	Order	0.909814323607427	Wrong-assignment	0.807	0.994202898550725
GCA_902797905.1&&&CADBUM010000069.1_17	o__Burkholderiales	0.658924499015752	o__Burkholderiales	Correct-assignment	Order	0.883116883116883	Correct-assignment	0.999	0.955056179775281
GCA_902797945.1&&&CADBUU010000142.1_2	o__Christensenellales	0.949188268050033	o__Christensenellales	Correct-assignment	Order	0.958456973293769	Correct-assignment	1	0.927745664739884
GCA_902797985.1&&&CADBUZ010000027.1_22	o__Gastranaerophilales	0.927207020914647	o__Gastranaerophilales	Correct-assignment	Order	0.944606413994169	Correct-assignment	0.99870026452862	0.933333333333333
GCA_902797995.1&&&CADBUX010000015.1_23	o__RF39	0.352590930325596	o__RF39	Correct-assignment	Order	0.946428571428571	Correct-assignment	0.996	0.921739130434783
GCA_902798045.1&&&CADBVH010000063.1_2	o__Bacteroidales	0.998985507246377	o__Bacteroidales	Correct-assignment	Order	1.00291545189504	Correct-assignment	1	1.00294117647059
GCA_902798055.1&&&CADBVI010000005.1_20	o__Erysipelotrichales	0.286623870559489	o__RFN20	Wrong-assignment	Order	0.97583081570997	Wrong-assignment	0.830205089717046	0.936231884057971
GCA_902798075.1&&&CADBVN010000036.1_1	o__Oscillospirales	0.998988978897455	o__Oscillospirales	Correct-assignment	Order	0.986772486772487	Correct-assignment	1	0.971354166666667
GCA_902798105.1&&&CADBVG010000043.1_33	o__Bryobacterales	0.0818333333333333	o__Christensenellales	Wrong-assignment	Order	0.731034482758621	Wrong-assignment	0.984	0.646341463414634
GCA_902798165.1&&&CADBVU010000039.1_7	o__Fibrobacterales	0.999561207880611	o__Fibrobacterales	Correct-assignment	Order	0.997282608695652	Correct-assignment	0.999976277129109	1
GCA_902798385.1&&&CADBWK010000012.1_18	o__Bacteroidales	0.991630046583851	o__Bacteroidales	Correct-assignment	Order	0.942363112391931	Correct-assignment	0.99561544011544	0.964497041420118
GCA_902798455.1&&&CADBXA010000036.1_8	o__Oscillospirales	0.778129075091575	o__Oscillospirales	Correct-assignment	Order	0.969359331476323	Correct-assignment	1	0.937837837837838
GCA_902798475.1&&&CADBWV010000018.1_63	o__Bacteroidales	0.993323673855088	o__Bacteroidales	Correct-assignment	Order	0.979351032448378	Correct-assignment	1	0.982248520710059
GCA_902798515.1&&&CADBXD010000002.1_20	o__RF39	0.352590930325596	o__RF39	Correct-assignment	Order	0.946428571428571	Correct-assignment	0.996	0.921739130434783
GCA_902798565.1&&&CADBXJ010000010.1_22	o__Opitutales	0.108643137254902	o__Lachnospirales	Wrong-assignment	Order	0.561032863849765	Wrong-assignment	0.991	0.707100591715976
GCA_902798615.1&&&CADBXL010000009.1_9	o__Bacteroidales	0.861169696969697	o__Bacteroidales	Correct-assignment	Order	0.928374655647383	Correct-assignment	1	0.991176470588235
GCA_902798645.1&&&CADBXV010000014.1_15	o__Gastranaerophilales	0.997770502183368	o__Gastranaerophilales	Correct-assignment	Order	0.994134897360704	Correct-assignment	1	0.968571428571429
GCA_902798735.1&&&CADBXX010000143.1_1	o__Pirellulales	0.154569047619048	o__Pirellulales	Correct-assignment	Order	1	Correct-assignment	0.947872341720327	0.541899441340782
GCA_902798745.1&&&CADBXM010000006.1_16	o__Peptostreptococcales	0.914250282583242	o__Peptostreptococcales	Correct-assignment	Order	0.963788300835655	Correct-assignment	1	0.963687150837989
GCA_902798765.1&&&CADBYA010000013.1_15	o__Bacteroidales	0.988280155469482	o__Bacteroidales	Correct-assignment	Order	0.935028248587571	Correct-assignment	0.999333333333333	0.973372781065089
GCA_902798985.1&&&CADBYV010000117.1_9	o__Opitutales	0.108643137254902	o__Lachnospirales	Wrong-assignment	Order	0.520697167755991	Wrong-assignment	1	0.707100591715976
GCA_902798985.1&&&CADBYV010000220.1_3	o__Lachnospirales	0.999056969686505	o__Lachnospirales	Correct-assignment	Order	0.988732394366197	Correct-assignment	1	1.00285714285714
GCA_902799015.1&&&CADBZI010000012.1_22	o__Lachnospirales	0.78698082236852	o__Lachnospirales	Correct-assignment	Order	0.925729442970822	Correct-assignment	1	0.963687150837989
GCA_902799045.1&&&CADBZH010000011.1_64	o__Christensenellales	0.549882888532413	o__Christensenellales	Correct-assignment	Order	0.914666666666667	Correct-assignment	0.999	0.977207977207977
GCA_902799135.1&&&CADBZF010000004.1_69	o__Bacteroidales	0.907933370964157	o__Bacteroidales	Correct-assignment	Order	1.08414239482201	Correct-assignment	0.998	0.985294117647059
GCA_902799175.1&&&CADBZQ010000026.1_44	o__Bacteroidales	0.981052950558214	o__Bacteroidales	Correct-assignment	Order	0.994186046511628	Correct-assignment	0.999987919825092	1
GCA_902799225.1&&&CADBZX010000005.1_65	o__Bacteroidales	0.998478196844968	o__Bacteroidales	Correct-assignment	Order	0.96045197740113	Correct-assignment	1	1.00591715976331
GCA_902799235.1&&&CADCAB010000020.1_6	o__Lachnospirales	0.809672648454906	o__Lachnospirales	Correct-assignment	Order	0.93972602739726	Correct-assignment	1	0.971671388101983
GCA_902799275.1&&&CADBZS010000033.1_68	o__Bacteroidales	0.990445164327836	o__Bacteroidales	Correct-assignment	Order	0.970674486803519	Correct-assignment	0.999939393939394	0.97583081570997
GCA_902799295.1&&&CADCAC010000033.1_58	o__Bacteroidales	0.997379877083684	o__Bacteroidales	Correct-assignment	Order	0.988269794721408	Correct-assignment	0.999988996481218	1
GCA_902799305.1&&&CADCAE010000050.1_7	o__Bacteroidales	0.999460364702026	o__Bacteroidales	Correct-assignment	Order	0.974504249291785	Correct-assignment	1	0.985294117647059
GCA_902799335.1&&&CADBZU010000004.1_96	o__Bacteroidales	0.999804150680153	o__Bacteroidales	Correct-assignment	Order	0.959885386819484	Correct-assignment	0.999827586206896	0.965417867435158
GCA_902799385.1&&&CADCAK010000004.1_17	o__RFP12	0.987473897058824	o__RFP12	Correct-assignment	Order	0.962209302325581	Correct-assignment	0.998625	0.955357142857143
GCA_902799405.1&&&CADCAH010000048.1_2	o__Oscillospirales	0.990566666666667	o__Oscillospirales	Correct-assignment	Order	0.938829787234043	Correct-assignment	1	0.92972972972973
GCA_902799515.1&&&CADCAQ010000050.1_7	o__Oscillospirales	0.778129075091575	o__Oscillospirales	Correct-assignment	Order	0.969359331476323	Correct-assignment	1	0.937837837837838
GCA_902799595.1&&&CADCBA010000011.1_31	o__Bacteroidales	0.99896875	o__Bacteroidales	Correct-assignment	Order	1.00294985250737	Correct-assignment	1	0.979827089337176
GCA_902799615.1&&&CADCBT010000008.1_7	o__RFP12	0.949701238390093	o__RFP12	Correct-assignment	Order	0.908571428571429	Correct-assignment	0.999056229216833	0.943452380952381
GCA_902799665.1&&&CADCBK010000073.1_5	o__Treponematales	0.279351984126984	o__Treponematales	Correct-assignment	Order	1.01801801801802	Correct-assignment	0.988	0.592178770949721
GCA_902799685.1&&&CADCBO010000002.1_72	o__Bacteroidales	0.970316324786325	o__Bacteroidales	Correct-assignment	Order	0.947222222222222	Correct-assignment	1	1.00294117647059
GCA_902799955.1&&&CADCCQ010000020.1_28	o__RFP12	0.996782843137255	o__RFP12	Correct-assignment	Order	0.956772334293948	Correct-assignment	1	0.988095238095238
GCA_902800005.1&&&CADCCP010000009.1_8	o__Oscillospirales	0.82923668719647	o__Oscillospirales	Correct-assignment	Order	0.856382978723404	Correct-assignment	1	0.944281524926686
GCA_902800015.1&&&CADCCU010000001.1_189	o__RFN20	0.0777828282828283	o__Mycoplasmatales	Wrong-assignment	Order	0.982456140350877	Wrong-assignment	0.987	0.845921450151057
GCA_902800025.1&&&CADCDA010000001.1_102	o__RFN20	0.312899031885481	o__RFN20	Correct-assignment	Order	0.97289156626506	Correct-assignment	0.950333333333333	0.915014164305949
GCA_902800155.1&&&CADCDI010000001.1_40	o__Oscillospirales	0.997378787878788	o__Oscillospirales	Correct-assignment	Order	1	Correct-assignment	0.999958979839866	1.01081081081081
GCA_902800225.1&&&CADCDQ010000002.1_84	o__RFN20	0.330840476190476	o__RFN20	Correct-assignment	Order	0.975903614457831	Correct-assignment	0.944882600732601	0.933333333333333
GCA_902800275.1&&&CADCEA010000020.1_1	o__Bacteroidales	0.748689857729989	o__Bacteroidales	Correct-assignment	Order	1.003861003861	Correct-assignment	0.999	0.771513353115727
GCA_902800295.1&&&CADCDT010000008.1_62	o__Selenomonadales	0.493823782871426	o__Selenomonadales	Correct-assignment	Order	0.961538461538462	Correct-assignment	1	0.985915492957746
GCA_902800335.1&&&CADCDZ010000098.1_8	o__Oscillospirales	0.778129075091575	o__Oscillospirales	Correct-assignment	Order	0.969359331476323	Correct-assignment	1	0.937837837837838
GCA_902800465.1&&&CADCEU010000072.1_10	o__Oscillospirales	0.14860656502367	o__Saccharofermentanales	Wrong-assignment	Order	0.882666666666667	Wrong-assignment	0.965738888888889	0.964809384164223
GCA_902800545.1&&&CADCEO010000009.1_9	o__Bacteroidales	0.999342814870583	o__Bacteroidales	Correct-assignment	Order	0.982558139534884	Correct-assignment	1	0.994117647058824
GCA_902800565.1&&&CADCEZ010000110.1_8	o__Bacteroidales	0.995624712643678	o__Bacteroidales	Correct-assignment	Order	0.952247191011236	Correct-assignment	1	1.00593471810089
GCA_902800645.1&&&CADCFC010000002.1_30	o__RFN20	0.282720301587302	o__RFN20	Correct-assignment	Order	0.961764705882353	Correct-assignment	0.891402173913044	0.947826086956522
GCA_902800665.1&&&CADCFI010000006.1_20	o__Enterobacterales	0.199296217664179	o__Enterobacterales	Correct-assignment	Order	0.923076923076923	Correct-assignment	0.993933606842076	1
GCA_902800735.1&&&CADCFO010000332.1_1	o__Lachnospirales	0.855224458874459	o__Lachnospirales	Correct-assignment	Order	1	Correct-assignment	0.997762507117214	0.772334293948127
GCA_902800775.1&&&CADCFS010000009.1_35	o__Acidaminococcales	0.998410948056757	o__Acidaminococcales	Correct-assignment	Order	0.983240223463687	Correct-assignment	1	0.991549295774648
GCA_902800785.1&&&CADCFR010000008.1_63	o__Selenomonadales	0.67575527743895	o__Selenomonadales	Correct-assignment	Order	0.961538461538462	Correct-assignment	1	0.985915492957746
GCA_902800855.1&&&CADCGE010000014.1_14	o__Bacteroidales	0.762764971671086	o__Bacteroidales	Correct-assignment	Order	0.89159891598916	Correct-assignment	0.999833333333333	0.948126801152738
GCA_902800955.1&&&CADCGM010000008.1_43	o__Bacteroidales	0.814147995833442	o__Bacteroidales	Correct-assignment	Order	0.964539007092199	Correct-assignment	0.991	0.804733727810651
GCA_902801085.1&&&CADCHC010000140.1_3	o__Pirellulales	0.632207142857143	o__Pirellulales	Correct-assignment	Order	0.884408602150538	Correct-assignment	0.997	0.918994413407821
GCA_902801165.1&&&CADCHI010000025.1_14	o__Christensenellales	0.63185213456416	o__Christensenellales	Correct-assignment	Order	0.89572192513369	Correct-assignment	0.998833333333333	0.982404692082111
GCA_902801415.1&&&CADCIK010000013.1_27	o__Lachnospirales	0.998996196146319	o__Lachnospirales	Correct-assignment	Order	0.968838526912181	Correct-assignment	0.999727272727273	0.974358974358974
GCA_902801605.1&&&CADCIT010000108.1_2	o__Enterobacterales	0.671018645378931	o__Enterobacterales	Correct-assignment	Order	0.914285714285714	Correct-assignment	1	1.01734104046243
GCA_902801655.1&&&CADCJH010000010.1_17	o__Oscillospirales	0.990566666666667	o__Oscillospirales	Correct-assignment	Order	0.938829787234043	Correct-assignment	1	0.92972972972973
GCA_902801665.1&&&CADCJL010000039.1_1	o__Lachnospirales	0.989889112543647	o__Lachnospirales	Correct-assignment	Order	0.990476190476191	Correct-assignment	0.9845	0.885714285714286
GCA_902801665.1&&&CADCJL010000222.1_2	o__Opitutales	0.108643137254902	o__Lachnospirales	Wrong-assignment	Order	0.520697167755991	Wrong-assignment	1	0.707100591715976
GCA_902801805.1&&&CADCJP010000063.1_3	o__Erysipelotrichales	0.20556162824104	o__RFN20	Wrong-assignment	Order	0.978723404255319	Correct-assignment	0.864	0.8
GCA_902801825.1&&&CADCJS010000004.1_54	o__RF39	0.54596476360271	o__RF39	Correct-assignment	Order	0.958083832335329	Correct-assignment	1	0.932944606413994
GCA_902801835.1&&&CADCJY010000068.1_5	o__Enterobacterales	0.671018645378931	o__Enterobacterales	Correct-assignment	Order	0.914285714285714	Correct-assignment	1	1.01734104046243
GCA_902801845.1&&&CADCJW010000008.1_13	o__Christensenellales	0.387453009484496	o__Christensenellales	Correct-assignment	Order	0.905292479108635	Correct-assignment	1	0.947214076246334
GCA_902801855.1&&&CADCKC010000003.1_15	o__Lachnospirales	0.861570851370851	o__Lachnospirales	Correct-assignment	Order	0.525573192239859	Correct-assignment	0.87	0.858789625360231
GCA_902802015.1&&&CADCKO010000008.1_10	o__Oscillospirales	0.998538311688312	o__Oscillospirales	Correct-assignment	Order	0.956521739130435	Correct-assignment	1	0.939828080229226
GCA_902802105.1&&&CADCKR010000025.1_8	o__Oscillospirales	0.805455736069084	o__Oscillospirales	Correct-assignment	Order	0.843342036553525	Correct-assignment	0.999	0.941348973607038
GCA_902802115.1&&&CADCKW010000001.1_156	o__Rs-D84	0.99417032078041	o__Rs-D84	Correct-assignment	Order	0.958217270194986	Correct-assignment	1	0.98
GCA_902802235.1&&&CADCLL010000110.1_3	o__Treponematales	0.760357575757576	o__Treponematales	Correct-assignment	Order	0.869047619047619	Correct-assignment	0.999	0.931758530183727
GCA_902802305.1&&&CADCLG010000011.1_59	o__Treponematales	0.861922022028315	o__Treponematales	Correct-assignment	Order	0.96031746031746	Correct-assignment	0.999	0.946927374301676
GCA_902802345.1&&&CADCLT010000014.1_10	o__Oscillospirales	0.14860656502367	o__Saccharofermentanales	Wrong-assignment	Order	0.882666666666667	Wrong-assignment	0.965738888888889	0.964809384164223
GCA_902802445.1&&&CADCMG010000004.1_12	o__Oscillospirales	0.999535073095061	o__Oscillospirales	Correct-assignment	Order	0.989501312335958	Correct-assignment	1	0.959287531806616
GCA_902802465.1&&&CADCMC010000001.1_80	o__Bacteroidales	0.994103451719551	o__Bacteroidales	Correct-assignment	Order	1.01466275659824	Correct-assignment	1	0.997093023255814
GCA_902802675.1&&&CADCMZ010000013.1_3	o__Bacteroidales	0.998318299074432	o__Bacteroidales	Correct-assignment	Order	0.997067448680352	Correct-assignment	0.999987859711612	1
GCA_902802715.1&&&CADCNM010000040.1_5	o__Enterobacterales	0.671018645378931	o__Enterobacterales	Correct-assignment	Order	0.914285714285714	Correct-assignment	1	1.01734104046243
GCA_902802745.1&&&CADCNF010000002.1_118	o__Bacteroidales	0.999592530657748	o__Bacteroidales	Correct-assignment	Order	0.951149425287356	Correct-assignment	0.9998	0.973529411764706
GCA_902802785.1&&&CADCNK010000006.1_106	o__Bacteroidales	0.938718898069888	o__Bacteroidales	Correct-assignment	Order	0.949860724233983	Correct-assignment	0.999824241399659	1
GCA_902802795.1&&&CADCNI010000017.1_24	o__Oscillospirales	0.574155115056775	o__Oscillospirales	Correct-assignment	Order	0.994897959183674	Correct-assignment	0.963933333333333	0.975
GCA_902802905.1&&&CADCNT010000007.1_49	o__Erysipelotrichales	0.280859103805775	o__RFN20	Wrong-assignment	Order	0.957831325301205	Correct-assignment	0.790935714285714	0.915942028985507
GCA_902802975.1&&&CADCOF010000020.1_5	o__Oscillospirales	0.607773534798535	o__Oscillospirales	Correct-assignment	Order	0.896640826873385	Correct-assignment	0.999	0.977464788732394
GCA_902803015.1&&&CADCOL010000297.1_2	o__Lachnospirales	0.97655630954825	o__Lachnospirales	Correct-assignment	Order	0.945054945054945	Correct-assignment	0.999540740740741	0.982857142857143
GCA_902803045.1&&&CADCOI010000277.1_1	o__Oscillospirales	0.0896089771392428	o__UBA1212	Wrong-assignment	Order	0.900783289817232	Wrong-assignment	0.994	0.982905982905983
GCA_902803095.1&&&CADCOM010000194.1_7	o__Oscillospirales	0.965934626484626	o__Oscillospirales	Correct-assignment	Order	1.01351351351351	Correct-assignment	1	0.954198473282443
GCA_902803115.1&&&CADCOY010000298.1_4	o__Oscillospirales	0.306103365786261	o__Oscillospirales	Correct-assignment	Order	0.817777777777778	Correct-assignment	0.96	0.549253731343284
GCA_902803155.1&&&CADCOU010000023.1_2	o__Lachnospirales	0.879158620079926	o__Lachnospirales	Correct-assignment	Order	0.948924731182796	Correct-assignment	1	0.986033519553073
GCA_902803175.1&&&CADCPB010000134.1_5	o__Lachnospirales	0.883697219421102	o__Lachnospirales	Correct-assignment	Order	0.946524064171123	Correct-assignment	1	0.988826815642458
GCA_902803275.1&&&CADCPE010000241.1_5	o__Erysipelotrichales	0.901822147990898	o__Erysipelotrichales	Correct-assignment	Order	0.932944606413994	Correct-assignment	1	0.938235294117647
GCA_902803325.1&&&CADCPO010000061.1_7	o__Gastranaerophilales	0.99526821996887	o__Gastranaerophilales	Correct-assignment	Order	0.991228070175439	Correct-assignment	0.999952380952381	0.968571428571429
GCA_902803555.1&&&CADCQG010000025.1_16	o__Christensenellales	0.550431547619048	o__Christensenellales	Correct-assignment	Order	0.98780487804878	Correct-assignment	0.997	0.936416184971098
GCA_902803605.1&&&CADCQH010000180.1_5	o__Bacteroidales	0.898302075020432	o__Bacteroidales	Correct-assignment	Order	0.939058171745152	Correct-assignment	0.999906160366116	1
GCA_902803665.1&&&CADCQW010000189.1_3	o__Selenomonadales	0.492372930316125	o__Selenomonadales	Correct-assignment	Order	0.94413407821229	Correct-assignment	0.987	0.98533724340176
GCA_902803675.1&&&CADCQZ010000224.1_8	o__Christensenellales	0.540475569943516	o__Christensenellales	Correct-assignment	Order	0.929292929292929	Correct-assignment	0.997	0.794797687861272
GCA_902803695.1&&&CADCQX010000137.1_7	o__Oscillospirales	0.0971747326203209	o__Saccharofermentanales	Wrong-assignment	Order	0.866666666666667	Wrong-assignment	0.851	0.602898550724638
GCA_902803805.1&&&CADCRH010000020.1_19	o__Oscillospirales	0.757647466097732	o__Oscillospirales	Correct-assignment	Order	0.881313131313131	Correct-assignment	0.999166666666667	0.943243243243243
GCA_902803835.1&&&CADCRK010000063.1_6	o__Enterobacterales	0.251643901091862	o__Enterobacterales	Correct-assignment	Order	0.872122762148338	Correct-assignment	0.994777777777778	0.977077363896848
GCA_902804025.1&&&CADCSF010000115.1_70	o__Lachnospirales	0.46621659667186	o__Lachnospirales	Correct-assignment	Order	0.882037533512064	Correct-assignment	0.999	0.930835734870317
GCA_902804045.1&&&CADCSN010000178.1_11	o__Lachnospirales	0.795234102498809	o__Lachnospirales	Correct-assignment	Order	0.886243386243386	Correct-assignment	0.999833333333333	0.948126801152738
GCA_902804065.1&&&CADCSM010000006.1_2	o__Selenomonadales	0.222136948581971	o__Selenomonadales	Correct-assignment	Order	0.844559585492228	Correct-assignment	0.98135	0.956011730205279
GCA_902804135.1&&&CADCSQ010000029.1_10	o__Bacteroidales	0.819247198927045	o__Bacteroidales	Correct-assignment	Order	0.939226519337017	Correct-assignment	1	0.994100294985251
GCA_902805515.1&&&CADCTE010000192.1_23	o__Actinomycetales	0.54932055109777	o__Actinomycetales	Correct-assignment	Order	1.00411522633745	Correct-assignment	0.998	0.693181818181818
GCA_902805865.1&&&CADCUK010000189.1_3	o__Propionibacteriales	0.69238990791636	o__Propionibacteriales	Correct-assignment	Order	0.994219653179191	Correct-assignment	0.999	0.988472622478386
GCA_902806105.1&&&CADCVI010000004.1_8	o__Rubrobacterales	0.319379658415022	o__Rubrobacterales	Correct-assignment	Order	0.934959349593496	Correct-assignment	0.959988095238095	0.956521739130435
GCA_902806215.1&&&CADCVT010000130.1_2	o__Solirubrobacterales	0.783561532911533	o__Solirubrobacterales	Correct-assignment	Order	0.958448753462604	Correct-assignment	0.999878205128205	0.997067448680352
GCA_902806245.1&&&CADCVU010000163.1_7	o__Solirubrobacterales	0.287945488721804	o__Solirubrobacterales	Correct-assignment	Order	0.888594164456233	Correct-assignment	0.832833333333333	0.951149425287356
GCA_902806265.1&&&CADCVZ010000022.1_73	o__Sphingomonadales	0.988511580399878	o__Sphingomonadales	Correct-assignment	Order	0.994413407821229	Correct-assignment	1	1.00281690140845
GCA_902806305.1&&&CADCWC010000152.1_7	o__Gaiellales	0.246128255241491	o__Gaiellales	Correct-assignment	Order	0.902374670184697	Correct-assignment	0.5988	0.951149425287356
GCA_902806435.1&&&CADCWO010000078.1_36	o__Bryobacterales	0.074	o__Thermosynechococcales	Wrong-assignment	Order	0.711656441717791	Wrong-assignment	0.976	0.707317073170732
GCA_902806435.1&&&CADCWO010000274.1_6	o__Opitutales	0.05475	o__Thermosynechococcales	Wrong-assignment	Order	0.928571428571429	Wrong-assignment	0.948	0.713414634146341
GCA_902810635.1&&&CADDYL010000015.1_16	o__Methylacidiphilales	0.323799157703297	o__Methylacidiphilales	Correct-assignment	Order	0.922865013774105	Correct-assignment	0.971	0.968208092485549
GCA_902810735.1&&&CADDYX010000103.1_2	o__Chthoniobacterales	0.985573520846209	o__Chthoniobacterales	Correct-assignment	Order	0.988405797101449	Correct-assignment	0.998866666666667	0.979768786127168
GCA_902812385.1&&&CADDZD010000001.1_57	o__Thermacetogeniales	0.465371069197002	o__Thermacetogeniales	Correct-assignment	Order	0.971181556195965	Correct-assignment	0.984	0.968390804597701
GCA_902812405.1&&&CADDZI010000008.1_19	o__Oscillospirales	0.13470202020202	o__Eremiobacterales	Wrong-assignment	Order	0.92836676217765	Wrong-assignment	0.838458333333333	0.947368421052632
GCA_902812475.1&&&CADDZP010000185.1_7	o__Acidimicrobiales	0.752512487782891	o__Acidimicrobiales	Correct-assignment	Order	1.4390243902439	Correct-assignment	0.964	0.971403812824957
GCA_902825845.1&&&CADECM010000012.1_21	o__Burkholderiales	0.943897015609794	o__Burkholderiales	Correct-assignment	Order	0.917582417582418	Correct-assignment	0.999804665825977	0.988165680473373
GCA_902825945.1&&&CADECY010000027.1_47	o__Bryobacterales	0.231066883116883	o__Bryobacterales	Correct-assignment	Order	0.902654867256637	Correct-assignment	0.784	0.910714285714286
GCA_902825985.1&&&CADEDC010000060.1_30	o__Bryobacterales	0.0995333333333333	o__Vicinamibacterales	Wrong-assignment	Order	0.67843137254902	Wrong-assignment	0.95585	0.772321428571429
GCA_902826055.1&&&CADEDJ010000036.1_27	o__Burkholderiales	0.980228037053881	o__Burkholderiales	Correct-assignment	Order	0.973913043478261	Correct-assignment	1	0.991150442477876
GCA_902826245.1&&&CADEEA010000023.1_42	o__Caulobacterales	0.384492939851738	o__Caulobacterales	Correct-assignment	Order	0.996282527881041	Correct-assignment	0.99	0.750700280112045
GCA_902826255.1&&&CADEEC010000069.1_14	o__Rhizobiales	0.710561489462054	o__Rhizobiales	Correct-assignment	Order	0.919896640826873	Correct-assignment	0.9277709815208	1
GCA_902826345.1&&&CADEEN010000190.1_1	o__Burkholderiales	0.706620881292888	o__Burkholderiales	Correct-assignment	Order	1.00687285223368	Correct-assignment	0.994	0.838616714697406
GCA_902826465.1&&&CADEEX010000054.1_9	o__Bryobacterales	0.0983238095238095	o__Vicinamibacterales	Wrong-assignment	Order	0.589235127478754	Wrong-assignment	0.898	0.756363636363636
GCA_902826575.1&&&CADEFJ010000211.1_1	o__Rhodospirillales	0.062530191024665	o__Steroidobacterales	Wrong-assignment	Order	0.995708154506438	Wrong-assignment	0.794465384615385	0.666666666666667
GCA_902826605.1&&&CADEFM010000012.1_48	o__Bryobacterales	0.3812	o__Bryobacterales	Correct-assignment	Order	0.868544600938967	Correct-assignment	0.966	0.825892857142857
GCA_902826615.1&&&CADEFN010000001.1_1108	o__Bryobacterales	0.112543137254902	o__Gemmatimonadales	Wrong-assignment	Order	0.80952380952381	Wrong-assignment	0.934	0.768361581920904
GCA_902826715.1&&&CADEFX010000337.1_1	o__Rhizobiales	0.263400962705322	o__Rhizobiales	Correct-assignment	Order	1	Correct-assignment	0.986595600596477	0.659279778393352
GCA_902826775.1&&&CADEHE010000004.1_191	o__Opitutales	0.119464786967419	o__Burkholderiales	Wrong-assignment	Order	0.646551724137931	Correct-assignment	0.6365	0.501672240802676
GCA_902826825.1&&&CADEGI010000078.1_1	o__Caulobacterales	0.189999399133138	o__Caulobacterales	Correct-assignment	Order	0.995744680851064	Correct-assignment	0.801659090909091	0.659154929577465
GCA_902826865.1&&&CADEGN010000107.1_16	o__Desulfobulbales	0.0600912698412698	o__Nannocystales	Wrong-assignment	Order	0.888607594936709	Wrong-assignment	0.69365	0.972299168975069
GCA_902826865.1&&&CADEGN010000126.1_9	o__Campylobacterales	0.0502083333333333	o__Nannocystales	Wrong-assignment	Order	0.915014164305949	Wrong-assignment	0.683	0.902234636871508
GCA_902834665.1&&&CADFJS010000013.1_56	o__Lactobacillales	0.959397215856039	o__Lactobacillales	Correct-assignment	Order	0.892857142857143	Correct-assignment	0.998	0.977142857142857
GCA_902836725.1&&&CADFRV010000225.1_2	o__Bacteroidales	0.825906779042662	o__Bacteroidales	Correct-assignment	Order	0.857487922705314	Correct-assignment	0.999	0.982352941176471
GCA_903166225.1&&&CAESAV010000005.1_116	o__Enterobacterales	0.999999784442609	o__Enterobacterales	Correct-assignment	Order	0.997167138810198	Correct-assignment	0.999990702345454	1
GCA_903166245.1&&&CAESBD010000003.1_622	o__Enterobacterales	0.999999784442609	o__Enterobacterales	Correct-assignment	Order	0.997167138810198	Correct-assignment	0.999990702345454	1
GCA_903166315.1&&&CAESBI010000002.1_75	o__Enterobacterales	0.999999792252137	o__Enterobacterales	Correct-assignment	Order	0.997167138810198	Correct-assignment	0.999990702345454	1
GCA_903166375.1&&&CAESBQ010000004.1_121	o__Enterobacterales	0.999999784442609	o__Enterobacterales	Correct-assignment	Order	0.997167138810198	Correct-assignment	0.999990702345454	1
GCA_903166395.1&&&CAESBW010000002.1_1138	o__Enterobacterales	0.999999823394869	o__Enterobacterales	Correct-assignment	Order	0.997167138810198	Correct-assignment	0.999990702345454	1
GCA_903166515.1&&&CAESCD010000002.1_373	o__Enterobacterales	0.999999792252137	o__Enterobacterales	Correct-assignment	Order	0.997167138810198	Correct-assignment	0.999990702345454	1
GCA_903166555.1&&&CAESCK010000005.1_63	o__Enterobacterales	0.999999792252137	o__Enterobacterales	Correct-assignment	Order	0.997167138810198	Correct-assignment	0.999990702345454	1
GCA_903642235.1&&&CAHJWL010000003.1_241	o__Acidobacteriales	0.125166666666667	o__Acidobacteriales	Correct-assignment	Order	1.05357142857143	Wrong-assignment	0.681333333333333	1.01466275659824
GCA_903642325.1&&&CAHJWM010000009.1_120	o__Polyangiales	0.181226623376623	o__Polyangiales	Correct-assignment	Order	0.851851851851852	Correct-assignment	0.5355	0.769230769230769
GCA_903642325.1&&&CAHJWM010000048.1_18	o__Polyangiales	0.360932574198751	o__Polyangiales	Correct-assignment	Order	0.889447236180904	Correct-assignment	0.9978	0.933884297520661
GCA_903789375.1&&&CAIFEB010000001.1_103	o__Coriobacteriales	0.927346550014313	o__Coriobacteriales	Correct-assignment	Order	0.977839335180055	Correct-assignment	1	1.00284090909091
GCA_903789415.1&&&CAIFEG010000033.1_8	o__Coriobacteriales	0.407775	o__Coriobacteriales	Correct-assignment	Order	0.94550408719346	Correct-assignment	0.831555555555555	0.985795454545455
GCA_903789475.1&&&CAIFEM010000004.1_16	o__Coriobacteriales	0.999842936507937	o__Coriobacteriales	Correct-assignment	Order	0.980978260869565	Correct-assignment	1	0.994490358126722
GCA_903789495.1&&&CAIFEQ010000005.1_19	o__Erysipelotrichales	0.925894432459188	o__Erysipelotrichales	Correct-assignment	Order	0.948717948717949	Correct-assignment	0.998491428571428	0.944927536231884
GCA_903789535.1&&&CAIFES010000004.1_61	o__Actinomycetales	0.2251710678143	o__Actinomycetales	Correct-assignment	Order	0.879795396419437	Correct-assignment	0.851	0.934782608695652
GCA_903789545.1&&&CAIFEO010000003.1_53	o__Coriobacteriales	0.998364869564398	o__Coriobacteriales	Correct-assignment	Order	0.967654986522911	Correct-assignment	0.989273805499136	0.997214484679666
GCA_903789575.1&&&CAIFFH010000012.1_29	o__Lactobacillales	0.998914175526371	o__Lactobacillales	Correct-assignment	Order	0.994520547945206	Correct-assignment	1	1.00276243093923
GCA_903789625.1&&&CAIFFF010000002.1_213	o__Eubacteriales	0.973737284680281	o__Eubacteriales	Correct-assignment	Order	1.02666666666667	Correct-assignment	1	0.99740932642487
GCA_903813395.1&&&CAIIXI010000160.1_34	o__PS1	0.995742702071092	o__PS1	Correct-assignment	Order	0.994152046783626	Correct-assignment	0.999961538461538	0.997067448680352
GCA_903813485.1&&&CAIIXS010000096.1_3	o__PS1	0.992138221544142	o__PS1	Correct-assignment	Order	0.988304093567251	Correct-assignment	0.999311688311688	0.991202346041056
GCA_903813585.1&&&CAIIXP010000125.1_9	o__PS1	0.994052831577776	o__PS1	Correct-assignment	Order	0.997076023391813	Correct-assignment	0.99998667065097	1
GCA_903813695.1&&&CAIIXZ010000167.1_4	o__PS1	0.995742702071092	o__PS1	Correct-assignment	Order	0.994152046783626	Correct-assignment	0.999961538461538	0.997067448680352
GCA_903814225.1&&&CAIJAD010000267.1_7	o__PS1	0.99265667091006	o__PS1	Correct-assignment	Order	0.994152046783626	Correct-assignment	0.999961538461538	0.997067448680352
GCA_903819295.1&&&CAIJCV010000060.1_20	o__PS1	0.989803024886863	o__PS1	Correct-assignment	Order	0.99702380952381	Correct-assignment	1	0.988200589970501
GCA_903819955.1&&&CAIJFY010000148.1_2	o__Acidimicrobiales	0.95982132525244	o__Acidimicrobiales	Correct-assignment	Order	0.935754189944134	Correct-assignment	1	0.96264367816092
GCA_903820035.1&&&CAIJFT010000131.1_24	o__Opitutales	0.947210501253133	o__Opitutales	Correct-assignment	Order	0.976525821596244	Correct-assignment	1	0.97196261682243
GCA_903820125.1&&&CAIJGB010000009.1_136	o__RFP12	0.664828231191466	o__RFP12	Correct-assignment	Order	0.953623188405797	Correct-assignment	0.999833333333333	0.973214285714286
GCA_903820465.1&&&CAIJHA010000003.1_28	o__UBA9983_A	0.973460889212024	o__UBA9983_A	Correct-assignment	Order	0.943820224719101	Correct-assignment	0.995809877403299	0.976047904191617
GCA_903820485.1&&&CAIJHN010000586.1_1	o__Caldilineales	0.382582485569986	o__Caldilineales	Correct-assignment	Order	0.860103626943005	Correct-assignment	0.98175	0.970760233918129
GCA_903820515.1&&&CAIJHR010000120.1_29	o__UBA796	0.984662886548006	o__UBA796	Correct-assignment	Order	0.997084548104956	Correct-assignment	1	0.997084548104956
GCA_903820535.1&&&CAIJIB010000043.1_180	o__Holophagales	0.998453286171126	o__Holophagales	Correct-assignment	Order	0.974504249291785	Correct-assignment	1	0.982857142857143
GCA_903820645.1&&&CAIJIE010000203.1_6	o__Nanopelagicales	0.307343891444352	o__Nanopelagicales	Correct-assignment	Order	0.995652173913044	Correct-assignment	0.9885	0.654285714285714
GCA_903820735.1&&&CAIJIZ010000266.1_26	o__Pirellulales	0.552878174603175	o__Pirellulales	Correct-assignment	Order	0.925531914893617	Correct-assignment	0.997	0.966666666666667
GCA_903821035.1&&&CAIJJO010000092.1_1	o__Burkholderiales	0.879333897681266	o__Burkholderiales	Correct-assignment	Order	1	Correct-assignment	0.999444250997833	0.938202247191011
GCA_903821155.1&&&CAIJKE010000116.1_26	o__Opitutales	0.274414772727273	o__Opitutales	Correct-assignment	Order	1	Correct-assignment	0.996567517583066	0.57703081232493
GCA_903821265.1&&&CAIJKR010000218.1_52	o__Acetobacterales	0.977082286670986	o__Acetobacterales	Correct-assignment	Order	0.997118155619596	Correct-assignment	0.99998667065097	1
GCA_903821295.1&&&CAIJKO010000025.1_18	o__Chlorobiales	0.999759526894391	o__Chlorobiales	Correct-assignment	Order	0.997134670487106	Correct-assignment	0.999992258291746	1
GCA_903821355.1&&&CAIJKW010000018.1_53	o__UBA9983_A	0.87690931372549	o__UBA9983_A	Correct-assignment	Order	0.769230769230769	Correct-assignment	0.998	0.958083832335329
GCA_903821395.1&&&CAIJLJ010000125.1_2	o__Solirubrobacterales	0.919912851037851	o__Solirubrobacterales	Correct-assignment	Order	0.932975871313673	Correct-assignment	1	0.972067039106145
GCA_903821425.1&&&CAIJKZ010000028.1_5	o__Steroidobacterales	0.869419716953835	o__Steroidobacterales	Correct-assignment	Order	1.0028818443804	Correct-assignment	0.99912959169585	0.997109826589595
GCA_903821685.1&&&CAIJLW010000013.1_11	o__Sphingomonadales	0.990897944614227	o__Sphingomonadales	Correct-assignment	Order	0.997222222222222	Correct-assignment	1	1.01420454545455
GCA_903821805.1&&&CAIJNA010000172.1_10	o__Campylobacterales	0.906253067340297	o__Campylobacterales	Correct-assignment	Order	0.997109826589595	Correct-assignment	0.999934947705554	1
GCA_903821875.1&&&CAIJMU010000025.1_3	o__Treponematales	0.470624450549451	o__Treponematales	Correct-assignment	Order	0.8375	Correct-assignment	1	0.930167597765363
GCA_903822205.1&&&CAIJOK010000092.1_7	o__Burkholderiales	0.962859431877975	o__Burkholderiales	Correct-assignment	Order	0.951612903225806	Correct-assignment	0.999	1.00869565217391
GCA_903822345.1&&&CAIJOS010000071.1_8	o__Actinomycetales	0.98278364615871	o__Actinomycetales	Correct-assignment	Order	0.985835694050991	Correct-assignment	1	0.980281690140845
GCA_903822355.1&&&CAIJOQ010000040.1_36	o__UBA2258	0.980286054047338	o__UBA2258	Correct-assignment	Order	0.963483146067416	Correct-assignment	0.999790894496646	0.997058823529412
GCA_903822485.1&&&CAIJPC010000180.1_2	o__Chitinophagales	0.999247228768709	o__Chitinophagales	Correct-assignment	Order	0.976470588235294	Correct-assignment	0.9996	0.996996996996997
GCA_903822625.1&&&CAIJQA010000117.1_2	o__Pedosphaerales	0.701983382079226	o__Pedosphaerales	Correct-assignment	Order	0.94413407821229	Correct-assignment	1	0.949404761904762
GCA_903822915.1&&&CAIJQX010000026.1_154	o__Desulfobulbales	0.998205173406385	o__Desulfobulbales	Correct-assignment	Order	0.959654178674352	Correct-assignment	1	0.982300884955752
GCA_903823145.1&&&CAIJRV010000022.1_15	o__Acidimicrobiales	0.998114193181612	o__Acidimicrobiales	Correct-assignment	Order	0.985795454545455	Correct-assignment	1	0.977464788732394
GCA_903823205.1&&&CAIJRU010000015.1_13	o__Acidimicrobiales	0.539546208108962	o__Acidimicrobiales	Correct-assignment	Order	0.92972972972973	Correct-assignment	1	0.98567335243553
GCA_903823215.1&&&CAIJRY010000180.1_34	o__Chthoniobacterales	0.911013094668631	o__Chthoniobacterales	Correct-assignment	Order	0.945205479452055	Correct-assignment	0.999962906057946	0.997109826589595
GCA_903823585.1&&&CAIJTG010000013.1_2	o__Pedosphaerales	0.701983382079226	o__Pedosphaerales	Correct-assignment	Order	0.94413407821229	Correct-assignment	1	0.949404761904762
GCA_903823705.1&&&CAIJUA010000295.1_6	o__Phycisphaerales	0.183966341991342	o__Phycisphaerales	Correct-assignment	Order	0.750561797752809	Correct-assignment	0.992	0.925714285714286
GCA_903823845.1&&&CAIJUP010000229.1_6	o__Burkholderiales	0.997886219687206	o__Burkholderiales	Correct-assignment	Order	0.997084548104956	Correct-assignment	0.999987859711612	1
GCA_903823905.1&&&CAIJUU010000003.1_154	o__Desulfobulbales	0.998205173406385	o__Desulfobulbales	Correct-assignment	Order	0.959654178674352	Correct-assignment	1	0.982300884955752
GCA_903823985.1&&&CAIJUW010000005.1_47	o__Holophagales	0.683394049658639	o__Holophagales	Correct-assignment	Order	0.996527777777778	Correct-assignment	0.996	0.82
GCA_903824065.1&&&CAIJVJ010000580.1_1	o__Methylococcales	0.252367825679755	o__Methylococcales	Correct-assignment	Order	0.995798319327731	Correct-assignment	0.979	0.684971098265896
GCA_903824115.1&&&CAIJVP010000051.1_181	o__Holophagales	0.998453286171126	o__Holophagales	Correct-assignment	Order	0.974504249291785	Correct-assignment	1	0.982857142857143
GCA_903824125.1&&&CAIJVO010000022.1_3	o__Nanopelagicales	0.997508521074867	o__Nanopelagicales	Correct-assignment	Order	0.997229916897507	Correct-assignment	0.99998667065097	1
GCA_903824165.1&&&CAIJVS010000013.1_23	o__Acidobacteriales	0.195418849206349	o__Acidobacteriales	Correct-assignment	Order	1.48905109489051	Correct-assignment	0.996	1.06746031746032
GCA_903824305.1&&&CAIJWM010000039.1_1	o__Opitutales	0.415833770031138	o__Opitutales	Correct-assignment	Order	0.995515695067265	Correct-assignment	0.958266666666667	0.618384401114206
GCA_903824315.1&&&CAIJWJ010000359.1_4	o__Phycisphaerales	0.168042676767677	o__Phycisphaerales	Correct-assignment	Order	0.8025	Correct-assignment	0.549	0.917142857142857
GCA_903824505.1&&&CAIJXG010000009.1_12	o__UBA9219	0.226446329527803	o__UBA9219	Correct-assignment	Order	0.929539295392954	Correct-assignment	0.953	0.958100558659218
GCA_903824555.1&&&CAIJXF010000329.1_3	o__Opitutales	0.351652389455193	o__Opitutales	Correct-assignment	Order	0.989690721649485	Correct-assignment	0.997	0.534818941504178
GCA_903824625.1&&&CAIJXL010000042.1_2	o__Nanopelagicales	0.997898575026184	o__Nanopelagicales	Correct-assignment	Order	0.997229916897507	Correct-assignment	0.999987859711612	1
GCA_903824725.1&&&CAIJXU010000038.1_10	o__Chitinophagales	0.999644373852451	o__Chitinophagales	Correct-assignment	Order	0.967647058823529	Correct-assignment	0.998099567099567	0.967065868263473
GCA_903824985.1&&&CAIJYX010000125.1_1	o__Acidimicrobiales	0.282297187051771	o__Acidimicrobiales	Correct-assignment	Order	1	Correct-assignment	0.993464904565538	0.668571428571429
GCA_903824995.1&&&CAIJYW010000010.1_31	o__Chitinophagales	0.999644373852451	o__Chitinophagales	Correct-assignment	Order	0.985294117647059	Correct-assignment	0.715821900309014	0.978978978978979
GCA_903825085.1&&&CAIJZC010000221.1_2	o__Opitutales	0.993294083119773	o__Opitutales	Correct-assignment	Order	0.94475138121547	Correct-assignment	1	0.952646239554318
GCA_903825095.1&&&CAIJZF010000021.1_4	o__Chitinophagales	0.999644373852451	o__Chitinophagales	Correct-assignment	Order	0.973451327433628	Correct-assignment	0.996599567099567	0.967065868263473
GCA_903825115.1&&&CAIJZJ010000013.1_18	o__Nanopelagicales	0.997898575026184	o__Nanopelagicales	Correct-assignment	Order	0.997229916897507	Correct-assignment	0.999987859711612	1
GCA_903825235.1&&&CAIJZP010000001.1_7	o__Cyanobacteriales	0.99357240002256	o__Cyanobacteriales	Correct-assignment	Order	1.00285714285714	Correct-assignment	1	0.980446927374302
GCA_903825255.1&&&CAIJZZ010000070.1_65	o__UBA9983_A	0.975311594202898	o__UBA9983_A	Correct-assignment	Order	0.969187675070028	Correct-assignment	0.985	1.03592814371257
GCA_903825315.1&&&CAIKAD010000002.1_44	o__Peribacterales	0.264957264957265	o__Peribacterales	Correct-assignment	Order	0.640221402214022	Correct-assignment	0.755	0.98300283286119
GCA_903825325.1&&&CAIKAI010000134.1_8	o__GWA2-44-7	0.0972967338217338	o__UBA12405	Wrong-assignment	Order	0.926229508196721	Wrong-assignment	0.635666666666667	0.976811594202899
GCA_903825325.1&&&CAIKAI010000157.1_2	o__Bacteroidales	0.0317470238095238	o__UBA12405	Wrong-assignment	Order	0.923444976076555	Wrong-assignment	0.812	0.55425219941349
GCA_903825385.1&&&CAIKAK010000051.1_5	o__UBA9042	0.913364178876679	o__UBA9042	Correct-assignment	Order	0.92797783933518	Correct-assignment	1	0.9533527696793
GCA_903825395.1&&&CAIKAF010000010.1_5	o__Flavobacteriales	0.96828799110869	o__Flavobacteriales	Correct-assignment	Order	0.985029940119761	Correct-assignment	0.997643400621118	0.982089552238806
GCA_903825445.1&&&CAIKAS010000158.1_13	o__Bryobacterales	0.464051785714286	o__Bryobacterales	Correct-assignment	Order	0.944954128440367	Correct-assignment	0.985	0.919642857142857
GCA_903825485.1&&&CAIKAV010000222.1_29	o__Burkholderiales	0.94071953704261	o__Burkholderiales	Correct-assignment	Order	0.919220055710306	Correct-assignment	1	0.973451327433628
GCA_903825635.1&&&CAIKBH010000088.1_18	o__Limnocylindrales	0.262971626984127	o__Limnocylindrales	Correct-assignment	Order	0.928571428571429	Correct-assignment	0.999238095238095	0.957507082152975
GCA_903825765.1&&&CAIKBU010000035.1_18	o__Acidimicrobiales	0.984493487480252	o__Acidimicrobiales	Correct-assignment	Order	0.968660968660969	Correct-assignment	1	0.957746478873239
GCA_903825805.1&&&CAIKBZ010000036.1_104	o__Bacteroidales	0.95291115957613	o__Bacteroidales	Correct-assignment	Order	0.98813056379822	Correct-assignment	1	0.982300884955752
GCA_903825975.1&&&CAIKCW010000085.1_2	o__Chthoniobacterales	0.994498535589434	o__Chthoniobacterales	Correct-assignment	Order	0.96011396011396	Correct-assignment	1	0.973988439306358
GCA_903826185.1&&&CAIKDL010000106.1_2	o__UBA9983_A	0.483586441920899	o__UBA9983_A	Correct-assignment	Order	0.890756302521008	Correct-assignment	0.997	0.952095808383233
GCA_903826245.1&&&CAIKDT010000289.1_13	o__Burkholderiales	0.997548309178744	o__Burkholderiales	Correct-assignment	Order	0.897172236503856	Correct-assignment	1	0.982857142857143
GCA_903826415.1&&&CAIKEJ010000361.1_4	o__Omnitrophales	0.958302455894639	o__Omnitrophales	Correct-assignment	Order	0.963483146067416	Correct-assignment	0.999919274714357	0.994202898550725
GCA_903826595.1&&&CAIKFC010000075.1_15	o__PCC-6307	0.902685505650854	o__PCC-6307	Correct-assignment	Order	0.875	Correct-assignment	1	0.941952506596306
GCA_903826635.1&&&CAIKFI010000063.1_21	o__Chthoniobacterales	0.946789174779761	o__Chthoniobacterales	Correct-assignment	Order	0.949295774647887	Correct-assignment	1	0.973988439306358
GCA_903826675.1&&&CAIKFJ010000152.1_1	o__Nanopelagicales	0.998317697074102	o__Nanopelagicales	Correct-assignment	Order	0.997237569060773	Correct-assignment	1	1.00277777777778
GCA_903826765.1&&&CAIKFO010000015.1_7	o__Opitutales	0.913266279432293	o__Opitutales	Correct-assignment	Order	0.939393939393939	Correct-assignment	1	0.949860724233983
GCA_903826835.1&&&CAIKGN010000181.1_7	o__Burkholderiales	0.997886219687206	o__Burkholderiales	Correct-assignment	Order	0.997084548104956	Correct-assignment	0.999987859711612	1
GCA_903826865.1&&&CAIKGD010000070.1_39	o__Kiritimatiellales	0.769707113964467	o__Kiritimatiellales	Correct-assignment	Order	0.964912280701754	Correct-assignment	1	0.982142857142857
GCA_903827155.1&&&CAIKHE010000008.1_86	o__UBA9983_A	0.974247619047619	o__UBA9983_A	Correct-assignment	Order	0.948126801152738	Correct-assignment	1	0.958083832335329
GCA_903827195.1&&&CAIKHJ010000085.1_9	o__Elusimicrobiales	0.448103292051198	o__Elusimicrobiales	Correct-assignment	Order	0.934246575342466	Correct-assignment	0.997	0.979885057471264
GCA_903827245.1&&&CAIKHO010000021.1_47	o__Opitutales	0.9998775	o__Opitutales	Correct-assignment	Order	0.997191011235955	Correct-assignment	1	0.991573033707865
GCA_903827345.1&&&CAIKID010000005.1_2	o__Nanopelagicales	0.997313522004327	o__Nanopelagicales	Correct-assignment	Order	0.997229916897507	Correct-assignment	0.99998667065097	1
GCA_903827355.1&&&CAIKHY010000017.1_21	o__Acidimicrobiales	0.973554187000114	o__Acidimicrobiales	Correct-assignment	Order	0.954154727793696	Correct-assignment	1	0.936416184971098
GCA_903827405.1&&&CAIKIE010000077.1_21	o__Chlorobiales	0.999759526894391	o__Chlorobiales	Correct-assignment	Order	0.997134670487106	Correct-assignment	0.999992258291746	1
GCA_903827455.1&&&CAIKIJ010000220.1_7	o__Chlorobiales	0.999759526894391	o__Chlorobiales	Correct-assignment	Order	0.997134670487106	Correct-assignment	0.999992258291746	1
GCA_903827535.1&&&CAIKIK010000004.1_4	o__Burkholderiales	0.989143626797552	o__Burkholderiales	Correct-assignment	Order	0.991304347826087	Correct-assignment	0.999988198779155	1
GCA_903827655.1&&&CAIKJI010000228.1_10	o__Opitutales	0.0813833333333333	o__D2-FULL-39-29	Wrong-assignment	Order	0.541850220264317	Wrong-assignment	0.993	0.756923076923077
GCA_903827735.1&&&CAIKJM010000581.1_3	o__Xanthomonadales	0.924041711361562	o__Xanthomonadales	Correct-assignment	Order	0.988505747126437	Correct-assignment	0.999951956186138	1
GCA_903827845.1&&&CAIKJX010000017.1_97	o__Chlorobiales	0.999874179879054	o__Chlorobiales	Correct-assignment	Order	0.997134670487106	Correct-assignment	0.999992258291746	1
GCA_903827955.1&&&CAIKKJ010000038.1_12	o__Pedosphaerales	0.925720895709374	o__Pedosphaerales	Correct-assignment	Order	0.921787709497207	Correct-assignment	1	0.961309523809524
GCA_903828265.1&&&CAIKLL010000113.1_10	o__Rickettsiales	0.517006762226257	o__Rickettsiales	Correct-assignment	Order	0.991279069767442	Correct-assignment	0.982333333333333	0.944117647058824
GCA_903828295.1&&&CAIKLN010000162.1_2	o__Opitutales	0.0484166666666667	o__Kapabacteriales	Wrong-assignment	Order	0.957377049180328	Wrong-assignment	0.972	0.85131195335277
GCA_903828345.1&&&CAIKLV010000028.1_4	o__Burkholderiales	0.796279359262352	o__Burkholderiales	Correct-assignment	Order	1	Correct-assignment	0.997322075709096	0.822485207100592
GCA_903828445.1&&&CAIKMK010000091.1_10	o__Steroidobacterales	0.992992277957955	o__Steroidobacterales	Correct-assignment	Order	0.994202898550725	Correct-assignment	1	0.991329479768786
GCA_903828455.1&&&CAIKMJ010000022.1_20	o__Bryobacterales	0.491359145021645	o__Bryobacterales	Correct-assignment	Order	0.873873873873874	Correct-assignment	0.926	0.866071428571429
GCA_903828635.1&&&CAIKMY010000073.1_1	o__Christensenellales	0.0853756302521008	o__RBC074	Wrong-assignment	Order	0.979591836734694	Wrong-assignment	0.560666666666667	0.547008547008547
GCA_903828775.1&&&CAIKNQ010000213.1_3	o__Methylococcales	0.123097526147412	o__Methylococcales	Correct-assignment	Order	0.960352422907489	Correct-assignment	0.61	0.630057803468208
GCA_903828905.1&&&CAIKNX010000128.1_16	o__Myxococcales	0.0746515151515151	o__Rhizobiales	Wrong-assignment	Order	0.614503816793893	Wrong-assignment	0.9636	0.899441340782123
GCA_903828945.1&&&CAIKOE010000063.1_4	o__UBA9042	0.956864178876679	o__UBA9042	Correct-assignment	Order	0.936111111111111	Correct-assignment	0.996595650226576	0.97953216374269
GCA_903829235.1&&&CAIKPC010000190.1_22	o__Chlorobiales	0.999504227647763	o__Chlorobiales	Correct-assignment	Order	0.997134670487106	Correct-assignment	0.999991875882568	1
GCA_903829305.1&&&CAIKPP010000068.1_5	o__Opitutales	0.438791666666667	o__Opitutales	Correct-assignment	Order	0.951612903225806	Correct-assignment	0.996	0.661064425770308
GCA_903829325.1&&&CAIKPM010000025.1_7	o__Baltobacterales	0.330544987468672	o__Baltobacterales	Correct-assignment	Order	0.949295774647887	Correct-assignment	1	0.985380116959064
GCA_903829565.1&&&CAIKQM010000580.1_2	o__Oscillospirales	0.0981011904761905	o__UBA1135	Wrong-assignment	Order	0.899182561307902	Wrong-assignment	0.987	0.962099125364432
GCA_903829745.1&&&CAIKRD010000017.1_202	o__Burkholderiales	0.997548309178744	o__Burkholderiales	Correct-assignment	Order	0.897172236503856	Correct-assignment	1	0.982857142857143
GCA_903829795.1&&&CAIKRK010000415.1_2	o__Solirubrobacterales	0.149334267486899	o__UBA2241	Wrong-assignment	Order	0.944444444444444	Wrong-assignment	0.914866666666667	0.974212034383954
GCA_903829895.1&&&CAIKSA010000004.1_34	o__Opitutales	0.983155866223948	o__Opitutales	Correct-assignment	Order	0.933884297520661	Correct-assignment	0.999745798319328	0.946629213483146
GCA_903829955.1&&&CAIKRT010000039.1_12	o__Nanopelagicales	0.813068862462365	o__Nanopelagicales	Correct-assignment	Order	0.996978851963746	Correct-assignment	0.996333333333333	0.916666666666667
GCA_903829975.1&&&CAIKSB010000002.1_224	o__Nanopelagicales	0.998199206954891	o__Nanopelagicales	Correct-assignment	Order	0.997237569060773	Correct-assignment	1	1.00869565217391
GCA_903830155.1&&&CAIKSP010000020.1_177	o__Pedosphaerales	0.701983382079226	o__Pedosphaerales	Correct-assignment	Order	0.94413407821229	Correct-assignment	1	0.949404761904762
GCA_903830205.1&&&CAIKSZ010000177.1_14	o__Nanopelagicales	0.557463391848557	o__Nanopelagicales	Correct-assignment	Order	0.996363636363636	Correct-assignment	1	0.794202898550725
GCA_903830575.1&&&CAIKUM010000039.1_80	o__Pedosphaerales	0.925720895709374	o__Pedosphaerales	Correct-assignment	Order	0.921787709497207	Correct-assignment	1	0.961309523809524
GCA_903830595.1&&&CAIKUP010000310.1_4	o__Burkholderiales	0.999897213581565	o__Burkholderiales	Correct-assignment	Order	0.963888888888889	Correct-assignment	1	0.971428571428571
GCA_903830665.1&&&CAIKUS010000018.1_147	o__Burkholderiales	0.997949056423965	o__Burkholderiales	Correct-assignment	Order	1	Correct-assignment	0.999944895332824	1.0299727520436
GCA_903830745.1&&&CAIKVF010000040.1_9	o__Acidimicrobiales	0.999694398656899	o__Acidimicrobiales	Correct-assignment	Order	0.988603988603989	Correct-assignment	0.999993927350355	1
GCA_903830895.1&&&CAIKVL010000183.1_1	o__Chlorobiales	0.999504227647763	o__Chlorobiales	Correct-assignment	Order	0.997134670487106	Correct-assignment	0.999991875882568	1
GCA_903831205.1&&&CAIKWT010000056.1_45	o__Pedosphaerales	0.858797086185564	o__Pedosphaerales	Correct-assignment	Order	0.955182072829132	Correct-assignment	1	0.949860724233983
GCA_903831225.1&&&CAIKWQ010000008.1_5	o__Holophagales	0.324659789900867	o__Holophagales	Correct-assignment	Order	1	Correct-assignment	0.997299587805181	0.642857142857143
GCA_903831305.1&&&CAIKXE010000004.1_180	o__UBA9983_A	0.992147619047619	o__UBA9983_A	Correct-assignment	Order	0.966101694915254	Correct-assignment	1	1.02395209580838
GCA_903831365.1&&&CAIKXK010000179.1_5	o__Holophagales	0.998447506628526	o__Holophagales	Correct-assignment	Order	0.98300283286119	Correct-assignment	0.999865922099679	1.0028901734104
GCA_903831375.1&&&CAIKXO010000263.1_7	o__Chlamydiales	0.948590870322488	o__Chlamydiales	Correct-assignment	Order	0.977337110481586	Correct-assignment	0.99189076854518	0.965014577259475
GCA_903831425.1&&&CAIKXQ010000006.1_17	o__Chromatiales	0.235041666666667	o__Methylococcales	Wrong-assignment	Order	0.973154362416107	Wrong-assignment	1	0.884146341463415
GCA_903831545.1&&&CAIKYI010000212.1_2	o__Methylococcales	0.993397339610579	o__Methylococcales	Correct-assignment	Order	1	Correct-assignment	0.994633920447726	0.893063583815029
GCA_903831615.1&&&CAIKYM010000004.1_114	o__Burkholderiales	0.991511343249964	o__Burkholderiales	Correct-assignment	Order	0.982507288629738	Correct-assignment	1	0.976811594202899
GCA_903831625.1&&&CAIKYJ010000009.1_250	o__Acidobacteriales	0.224408104395604	o__Acidobacteriales	Correct-assignment	Order	1.08510638297872	Correct-assignment	0.999	1.47619047619048
GCA_903831635.1&&&CAIKYN010000401.1_1	o__Chthoniobacterales	0.400214648430569	o__Chthoniobacterales	Correct-assignment	Order	0.996078431372549	Correct-assignment	0.999	0.734104046242775
GCA_903831665.1&&&CAIKYQ010000101.1_1	o__Rhizobiales	0.316708378585359	o__Rhizobiales	Correct-assignment	Order	1	Correct-assignment	0.862128719892244	0.813559322033898
GCA_903831745.1&&&CAIKYX010000274.1_71	o__Myxococcales	0.128521948401532	o__UBA1018	Wrong-assignment	Order	0.903896103896104	Wrong-assignment	0.694666666666667	0.953424657534247
GCA_903831805.1&&&CAIKZD010000014.1_58	o__Moranbacterales	0.824286584711585	o__Moranbacterales	Correct-assignment	Order	0.94311377245509	Correct-assignment	1	0.94311377245509
GCA_903831815.1&&&CAIKZC010000002.1_13	o__UBA9983_A	0.865546274961598	o__UBA9983_A	Correct-assignment	Order	0.951149425287356	Correct-assignment	0.9768	0.991017964071856
GCA_903831865.1&&&CAIKZH010000001.1_14	o__Coriobacteriales	0.276996189147969	o__OPB41	Wrong-assignment	Order	0.939890710382514	Correct-assignment	0.917166666666667	0.947658402203857
GCA_903831965.1&&&CAIKZQ010000109.1_20	o__Burkholderiales	0.993581002098931	o__Burkholderiales	Correct-assignment	Order	0.983050847457627	Correct-assignment	0.999127591036414	1.01162790697674
GCA_903832005.1&&&CAIKZO010000132.1_85	o__Reyranellales	0.803015514754676	o__Reyranellales	Correct-assignment	Order	1	Correct-assignment	0.999951409329289	0.994459833795014
GCA_903832115.1&&&CAILAI010000076.1_7	o__UBA9983_A	0.901583477633477	o__UBA9983_A	Correct-assignment	Order	0.934210526315789	Correct-assignment	0.985	1.06287425149701
GCA_903832295.1&&&CAILAZ010000105.1_2	o__Acidobacteriales	0.156333928571429	o__Acidobacteriales	Correct-assignment	Order	1.09798270893372	Wrong-assignment	0.548333333333333	1.06158357771261
GCA_903832305.1&&&CAILBA010000073.1_23	o__Cyanobacteriales	0.99357240002256	o__Cyanobacteriales	Correct-assignment	Order	1.00285714285714	Correct-assignment	1	0.980446927374302
GCA_903832455.1&&&CAILBU010000101.1_1	o__Acetobacterales	0.252206765766835	o__Acetobacterales	Correct-assignment	Order	1	Correct-assignment	0.874927212095659	0.620991253644315
GCA_903832625.1&&&CAILCI010000003.1_51	o__Burkholderiales	0.994197499020504	o__Burkholderiales	Correct-assignment	Order	0.915343915343915	Correct-assignment	1	0.997101449275362
GCA_903832655.1&&&CAILCH010000068.1_10	o__UBA9983_A	0.863790350877193	o__UBA9983_A	Correct-assignment	Order	0.945652173913043	Correct-assignment	1	1.0028818443804
GCA_903832745.1&&&CAILCP010000009.1_156	o__UBA10030	0.992285026482727	o__UBA10030	Correct-assignment	Order	0.997183098591549	Correct-assignment	1	1.01432664756447
GCA_903833005.1&&&CAILDQ010000007.1_11	o__UBA9983_A	0.920648131197559	o__UBA9983_A	Correct-assignment	Order	0.94017094017094	Correct-assignment	0.999958333333333	0.988023952095808
GCA_903833025.1&&&CAILDT010000582.1_1	o__Cytophagales	0.203631835922561	o__AKYH767	Wrong-assignment	Order	0.932773109243697	Correct-assignment	0.594	0.976539589442815
GCA_903833055.1&&&CAILDU010000022.1_6	o__Pedosphaerales	0.894618702726918	o__Pedosphaerales	Correct-assignment	Order	0.92112676056338	Correct-assignment	0.998568668466037	0.946428571428571
GCA_903833165.1&&&CAILEF010000041.1_34	o__Burkholderiales	0.996288211428303	o__Burkholderiales	Correct-assignment	Order	0.997076023391813	Correct-assignment	1	0.991279069767442
GCA_903833245.1&&&CAILEK010000026.1_2	o__Acidimicrobiales	0.539546208108962	o__Acidimicrobiales	Correct-assignment	Order	0.92972972972973	Correct-assignment	1	0.98567335243553
GCA_903833305.1&&&CAILEV010000656.1_17	o__Chromatiales	0.235041666666667	o__Methylococcales	Wrong-assignment	Order	0.973154362416107	Wrong-assignment	1	0.884146341463415
GCA_903833645.1&&&CAILGD010000370.1_2	o__Limnocylindrales	0.589496418997669	o__Limnocylindrales	Correct-assignment	Order	0.946327683615819	Correct-assignment	1	0.957142857142857
GCA_903833675.1&&&CAILGI010000315.1_7	o__Acidimicrobiales	0.14868991008991	o__Acidimicrobiales	Correct-assignment	Order	1	Correct-assignment	0.927386966523518	0.520231213872832
GCA_903833685.1&&&CAILGH010000006.1_10	o__Burkholderiales	0.999913762306318	o__Burkholderiales	Correct-assignment	Order	0.991253644314869	Correct-assignment	1	0.985507246376812
GCA_903834115.1&&&CAILIA010000151.1_22	o__Burkholderiales	0.99754861029225	o__Burkholderiales	Correct-assignment	Order	1.00296735905045	Correct-assignment	0.999575569358178	0.985422740524781
GCA_903834155.1&&&CAILIC010000004.1_7	o__Moranbacterales	0.825417543132249	o__Moranbacterales	Correct-assignment	Order	0.916666666666667	Correct-assignment	0.999985294117647	0.940119760479042
GCA_903834405.1&&&CAILIZ010000078.1_18	o__NS11-12g	0.715250908036359	o__NS11-12g	Correct-assignment	Order	0.884514435695538	Correct-assignment	0.999	0.982456140350877
GCA_903834545.1&&&CAILJR010000007.1_34	o__PCC-6307	0.902685505650854	o__PCC-6307	Correct-assignment	Order	0.875	Correct-assignment	1	0.941952506596306
GCA_903834595.1&&&CAILJN010000109.1_10	o__Steroidobacterales	0.869419716953835	o__Steroidobacterales	Correct-assignment	Order	1.0028818443804	Correct-assignment	0.99912959169585	0.997109826589595
GCA_903834715.1&&&CAILKD010000005.1_29	o__Opitutales	0.983155866223948	o__Opitutales	Correct-assignment	Order	0.933884297520661	Correct-assignment	0.999745798319328	0.946629213483146
GCA_903834765.1&&&CAILKE010000055.1_2	o__Bacteroidales	0.289739294867525	o__AKYH767	Wrong-assignment	Order	0.937321937321937	Wrong-assignment	0.89145	0.973372781065089
GCA_903834955.1&&&CAILKY010000041.1_6	o__Bryobacterales	0.240725527542633	o__Bryobacterales	Correct-assignment	Order	0.926966292134832	Correct-assignment	0.99475	0.929577464788732
GCA_903834955.1&&&CAILKY010000057.1_6	o__Bryobacterales	0.844214023324121	o__Bryobacterales	Correct-assignment	Order	0.903225806451613	Correct-assignment	1	0.946478873239437
GCA_903835015.1&&&CAILLJ010000049.1_13	o__Desulfobulbales	0.435837552308802	o__Desulfobulbales	Correct-assignment	Order	0.925207756232687	Correct-assignment	0.999686016404436	0.953623188405797
GCA_903835055.1&&&CAILLQ010000036.1_47	o__Burkholderiales	0.953676875411997	o__Burkholderiales	Correct-assignment	Order	0.906976744186046	Correct-assignment	1	0.982857142857143
GCA_903835145.1&&&CAILMA010000310.1_4	o__Opitutales	0.0672	o__Chitinophagales	Wrong-assignment	Order	0.789830508474576	Wrong-assignment	0.975	0.527149321266968
GCA_903835255.1&&&CAILMI010000049.1_9	o__Pedosphaerales	0.701983382079226	o__Pedosphaerales	Correct-assignment	Order	0.94413407821229	Correct-assignment	1	0.949404761904762
GCA_903835265.1&&&CAILMG010000253.1_11	o__Burkholderiales	0.118943306693307	o__Methylococcales	Wrong-assignment	Order	0.99	Correct-assignment	0.756083333333333	0.565714285714286
GCA_903835475.1&&&CAILND010000175.1_5	o__Oscillospirales	0.100058272283272	o__UBA1845	Wrong-assignment	Order	0.861256544502618	Wrong-assignment	0.98	0.918767507002801
GCA_903835545.1&&&CAILNF010000066.1_26	o__Nanopelagicales	0.987053351038996	o__Nanopelagicales	Correct-assignment	Order	0.997229916897507	Correct-assignment	0.99998667065097	1
GCA_903835635.1&&&CAILNU010000004.1_15	o__Burkholderiales	0.953676875411997	o__Burkholderiales	Correct-assignment	Order	0.906976744186046	Correct-assignment	1	0.982857142857143
GCA_903835685.1&&&CAILNX010000064.1_22	o__Desulfovibrionales	0.702091341991342	o__Desulfovibrionales	Correct-assignment	Order	0.982708933717579	Correct-assignment	1	0.946478873239437
GCA_903835805.1&&&CAILOK010000335.1_2	o__Methylococcales	0.972273206739752	o__Methylococcales	Correct-assignment	Order	0.94017094017094	Correct-assignment	1	0.953757225433526
GCA_903835815.1&&&CAILOM010000022.1_16	o__SG8-24	0.903100326900901	o__SG8-24	Correct-assignment	Order	0.949152542372881	Correct-assignment	0.999968839148563	0.973913043478261
GCA_903835925.1&&&CAILOZ010000140.1_10	o__UBA796	0.984662886548006	o__UBA796	Correct-assignment	Order	0.997084548104956	Correct-assignment	1	0.997084548104956
GCA_903836445.1&&&CAILRA010000165.1_3	o__Methylococcales	0.34698408695224	o__Methylococcales	Correct-assignment	Order	0.982817869415808	Correct-assignment	0.876027777777778	0.819484240687679
GCA_903836555.1&&&CAILRI010000043.1_1	o__Sedimentisphaerales	0.454626526251526	o__Sedimentisphaerales	Correct-assignment	Order	0.916434540389972	Correct-assignment	0.997217857142857	0.949852507374631
GCA_903836685.1&&&CAILRW010000023.1_17	o__Paceibacterales	0.243896245421245	o__Paceibacterales	Correct-assignment	Order	0.932249322493225	Correct-assignment	0.969231019710661	1
GCA_903836715.1&&&CAILRR010000293.1_3	o__Opitutales	0.0643333333333333	o__Chitinophagales	Wrong-assignment	Order	0.797297297297297	Wrong-assignment	0.985	0.53393665158371
GCA_903837185.1&&&CAILTS010000008.1_60	o__UBA9983_A	0.794942854171001	o__UBA9983_A	Correct-assignment	Order	0.929178470254957	Correct-assignment	0.999119963369963	0.982035928143713
GCA_903837215.1&&&CAILTV010000040.1_1	o__Pseudomonadales	0.364908571793678	o__Pseudomonadales	Correct-assignment	Order	0.99618320610687	Correct-assignment	0.951	0.748554913294798
GCA_903837255.1&&&CAILTZ010000717.1_14	o__Pirellulales	0.542801984126984	o__Pirellulales	Correct-assignment	Order	0.931216931216931	Correct-assignment	1	0.944444444444444
GCA_903837305.1&&&CAILUB010000173.1_1	o__Cytophagales	0.972824058636197	o__Cytophagales	Correct-assignment	Order	0.997167138810198	Correct-assignment	0.999912186089764	0.997167138810198
GCA_903837405.1&&&CAILUN010000039.1_4	o__PCC-6307	0.787881001943042	o__PCC-6307	Correct-assignment	Order	0.937984496124031	Correct-assignment	1	0.95778364116095
GCA_903837645.1&&&CAILVK010000090.1_18	o__Nanopelagicales	0.99700844963169	o__Nanopelagicales	Correct-assignment	Order	1	Correct-assignment	0.99994472101671	1
GCA_903837815.1&&&CAILWD010000196.1_2	o__Anaerolineales	0.968142185592186	o__Anaerolineales	Correct-assignment	Order	0.975741239892183	Correct-assignment	0.999989925559029	1
GCA_903838005.1&&&CAILWR010000016.1_11	o__UBA796	0.927759096770299	o__UBA796	Correct-assignment	Order	0.985422740524781	Correct-assignment	1	0.943977591036415
GCA_903838055.1&&&CAILWV010000016.1_156	o__Bryobacterales	0.0892214285714286	o__Flavobacteriales	Wrong-assignment	Order	0.856140350877193	Wrong-assignment	0.942	0.74390243902439
GCA_903838415.1&&&CAILYI010000173.1_9	o__Anaerolineales	0.992285714285714	o__Anaerolineales	Correct-assignment	Order	0.936986301369863	Correct-assignment	1	0.977142857142857
GCA_903838565.1&&&CAILZB010000060.1_93	o__Burkholderiales	0.999897213581565	o__Burkholderiales	Correct-assignment	Order	0.963888888888889	Correct-assignment	1	0.971428571428571
GCA_903838645.1&&&CAILYZ010000095.1_29	o__Burkholderiales	0.94071953704261	o__Burkholderiales	Correct-assignment	Order	0.919220055710306	Correct-assignment	1	0.973451327433628
GCA_903838825.1&&&CAILZT010000078.1_1	o__Caulobacterales	0.987708840922674	o__Caulobacterales	Correct-assignment	Order	0.988919667590028	Correct-assignment	1	0.997198879551821
GCA_903838975.1&&&CAIMAI010000009.1_156	o__UBA9983_A	0.974247619047619	o__UBA9983_A	Correct-assignment	Order	0.948126801152738	Correct-assignment	1	0.958083832335329
GCA_903839085.1&&&CAIMBE010000146.1_14	o__Burkholderiales	0.999251749084249	o__Burkholderiales	Correct-assignment	Order	1.00546448087432	Correct-assignment	0.999586176392966	0.994285714285714
GCA_903839095.1&&&CAIMBA010000044.1_31	o__Holophagales	0.998453286171126	o__Holophagales	Correct-assignment	Order	0.974504249291785	Correct-assignment	1	0.982857142857143
GCA_903839195.1&&&CAIMBK010000051.1_6	o__Flavobacteriales	0.998573752365809	o__Flavobacteriales	Correct-assignment	Order	0.988200589970501	Correct-assignment	0.998756134204507	1
GCA_903839265.1&&&CAIMBP010000597.1_2	o__Caulobacterales	0.958185710026104	o__Caulobacterales	Correct-assignment	Order	1	Correct-assignment	0.999905479905466	0.994397759103641
GCA_903839305.1&&&CAIMBT010000315.1_2	o__Solirubrobacterales	0.149334267486899	o__UBA2241	Wrong-assignment	Order	0.944444444444444	Wrong-assignment	0.914866666666667	0.974212034383954
GCA_903839325.1&&&CAIMBX010000025.1_1	o__Acidimicrobiales	0.751976753822463	o__Acidimicrobiales	Correct-assignment	Order	1	Correct-assignment	0.997669249838146	0.844380403458213
GCA_903839335.1&&&CAIMBS010000104.1_11	o__Burkholderiales	0.998418207100469	o__Burkholderiales	Correct-assignment	Order	0.980169971671388	Correct-assignment	1	0.985754985754986
GCA_903839465.1&&&CAIMCI010000351.1_5	o__Steroidobacterales	0.843840204566268	o__Steroidobacterales	Correct-assignment	Order	0.971428571428571	Correct-assignment	1	0.979768786127168
GCA_903839885.1&&&CAIMED010000011.1_45	o__PCC-6307	0.980939508481897	o__PCC-6307	Correct-assignment	Order	0.961439588688946	Correct-assignment	1	0.986807387862797
GCA_903839985.1&&&CAIMEJ010000016.1_7	o__Chlamydiales	0.757773373015873	o__Chlamydiales	Correct-assignment	Order	0.959654178674352	Correct-assignment	1	0.947521865889213
GCA_903840065.1&&&CAIMEW010000109.1_23	o__Chthonomonadales	0.951745030252255	o__Chthonomonadales	Correct-assignment	Order	0.96875	Correct-assignment	0.999665882352941	0.985549132947977
GCA_903840165.1&&&CAIMEY010000082.1_39	o__Myxococcales	0.0725407509157509	o__UBA9042	Wrong-assignment	Order	0.934065934065934	Wrong-assignment	0.984	0.973451327433628
GCA_903840215.1&&&CAIMFB010000005.1_79	o__Levybacterales	0.262464292883043	o__Levybacterales	Correct-assignment	Order	0.949579831932773	Correct-assignment	0.9918125	0.994134897360704
GCA_903840265.1&&&CAIMFH010000178.1_10	o__Planctomycetales	0.909806435805574	o__Planctomycetales	Correct-assignment	Order	0.974504249291785	Correct-assignment	1	0.977272727272727
GCA_903840345.1&&&CAIMFM010000119.1_9	o__Anaerolineales	0.887942712842713	o__Anaerolineales	Correct-assignment	Order	0.924932975871314	Correct-assignment	0.991894403567447	0.970149253731343
GCA_903840415.1&&&CAIMFY010000018.1_50	o__Opitutales	0.981546854413702	o__Opitutales	Correct-assignment	Order	0.899749373433584	Correct-assignment	0.999491702462715	1
GCA_903840485.1&&&CAIMGC010000028.1_10	o__Burkholderiales	0.386827145805283	o__Burkholderiales	Correct-assignment	Order	0.992673992673993	Correct-assignment	0.993	0.787790697674419
GCA_903840555.1&&&CAIMGG010000074.1_27	o__Nanopelagicales	0.997313522004327	o__Nanopelagicales	Correct-assignment	Order	0.997229916897507	Correct-assignment	0.99998667065097	1
GCA_903840635.1&&&CAIMGX010000069.1_10	o__Burkholderiales	0.999913762306318	o__Burkholderiales	Correct-assignment	Order	0.991253644314869	Correct-assignment	1	0.985507246376812
GCA_903840675.1&&&CAIMGT010000009.1_155	o__Holophagales	0.998453286171126	o__Holophagales	Correct-assignment	Order	0.974504249291785	Correct-assignment	1	0.982857142857143
GCA_903840775.1&&&CAIMHB010000184.1_10	o__Oscillospirales	0.136704761904762	o__D2-FULL-39-29	Wrong-assignment	Order	0.925207756232687	Wrong-assignment	0.999357312252964	0.959770114942529
GCA_903840865.1&&&CAIMHN010000082.1_4	o__Methylococcales	0.753070802488482	o__Methylococcales	Correct-assignment	Order	1	Correct-assignment	0.997705315977783	0.75801749271137
GCA_903841135.1&&&CAIMIQ010000133.1_182	o__Acetobacterales	0.978039357758992	o__Acetobacterales	Correct-assignment	Order	0.997118155619596	Correct-assignment	0.99998667065097	1
GCA_903841205.1&&&CAIMIT010000046.1_23	o__Myxococcales	0.106410087367333	o__UBA1018	Wrong-assignment	Order	0.904392764857881	Wrong-assignment	0.972	0.972222222222222
GCA_903841325.1&&&CAIMJD010000176.1_26	o__Omnitrophales	0.566888847117795	o__Omnitrophales	Correct-assignment	Order	0.918539325842697	Correct-assignment	0.99852	0.958944281524927
GCA_903841495.1&&&CAIMJN010000024.1_101	o__Burkholderiales	0.953676875411997	o__Burkholderiales	Correct-assignment	Order	0.906976744186046	Correct-assignment	1	0.982857142857143
GCA_903841905.1&&&CAIMKP010000450.1_2	o__Oscillospirales	0.0981011904761905	o__UBA1135	Wrong-assignment	Order	0.899182561307902	Wrong-assignment	0.987	0.962099125364432
GCA_903841975.1&&&CAIMKT010000103.1_5	o__Gaiellales	0.515447034005528	o__Gaiellales	Correct-assignment	Order	0.936986301369863	Correct-assignment	1	0.977142857142857
GCA_903842005.1&&&CAIMKR010000191.1_2	o__Moranbacterales	0.273683837750943	o__Moranbacterales	Correct-assignment	Order	0.995433789954338	Correct-assignment	0.979590476190476	0.650746268656716
GCA_903842175.1&&&CAIMLI010000596.1_2	o__Chitinophagales	0.975183084065195	o__Chitinophagales	Correct-assignment	Order	0.961538461538462	Correct-assignment	0.998923076923077	0.973053892215569
GCA_903842195.1&&&CAIMLF010000029.1_18	o__Nanopelagicales	0.991303760088609	o__Nanopelagicales	Correct-assignment	Order	1	Correct-assignment	0.99994472101671	1
GCA_903842345.1&&&CAIMLR010000036.1_161	o__UBA9042	0.935778222757635	o__UBA9042	Correct-assignment	Order	0.919540229885057	Correct-assignment	1	0.896253602305475
GCA_903842375.1&&&CAIMLZ010000092.1_12	o__Burkholderiales	0.999325495087209	o__Burkholderiales	Correct-assignment	Order	0.997067448680352	Correct-assignment	1	1.00295857988166
GCA_903842505.1&&&CAIMMI010000002.1_12	o__Pedosphaerales	0.493474588370355	o__Pedosphaerales	Correct-assignment	Order	0.833333333333333	Correct-assignment	1	0.938375350140056
GCA_903842705.1&&&CAIMMY010000168.1_12	o__Bacteroidales	0.953915006355878	o__Bacteroidales	Correct-assignment	Order	0.948126801152738	Correct-assignment	1	0.952802359882006
GCA_903842755.1&&&CAIMNF010000514.1_17	o__Myxococcales	0.101970832753614	o__UBA1018	Wrong-assignment	Order	0.833740831295844	Wrong-assignment	0.77975	0.944598337950138
GCA_903842775.1&&&CAIMNC010000029.1_13	o__Nanopelagicales	0.270277055167282	o__Nanopelagicales	Correct-assignment	Order	0.995614035087719	Correct-assignment	0.937066666666667	0.657971014492754
GCA_903842795.1&&&CAIMNJ010000013.1_21	o__UBA1400	0.930604908245349	o__UBA1400	Correct-assignment	Order	0.98546511627907	Correct-assignment	0.998467479205744	0.98546511627907
GCA_903842825.1&&&CAIMNL010000001.1_7	o__Opitutales	0.674646224256293	o__Opitutales	Correct-assignment	Order	1.01098901098901	Correct-assignment	0.996	0.768802228412256
GCA_903842875.1&&&CAIMNR010000006.1_15	o__Solirubrobacterales	0.919912851037851	o__Solirubrobacterales	Correct-assignment	Order	0.932975871313673	Correct-assignment	1	0.972067039106145
GCA_903842905.1&&&CAIMNX010000187.1_6	o__UBA9042	0.572555603710015	o__UBA9042	Correct-assignment	Order	0.967741935483871	Correct-assignment	0.991	0.691860465116279
GCA_903843045.1&&&CAIMOJ010000003.1_16	o__SG8-24	0.903100326900901	o__SG8-24	Correct-assignment	Order	0.949152542372881	Correct-assignment	0.999968839148563	0.973913043478261
GCA_903843135.1&&&CAIMOS010000202.1_7	o__Ignavibacteriales	0.893971549528903	o__Ignavibacteriales	Correct-assignment	Order	0.932203389830508	Correct-assignment	0.998782608695652	0.958579881656805
GCA_903843215.1&&&CAIMOY010000005.1_56	o__Burkholderiales	0.996288211428303	o__Burkholderiales	Correct-assignment	Order	0.997076023391813	Correct-assignment	1	0.991279069767442
GCA_903843335.1&&&CAIMPN010000173.1_1	o__UBA9983_A	0.67477619047619	o__UBA9983_A	Correct-assignment	Order	0.840909090909091	Correct-assignment	0.94	0.883233532934132
GCA_903843415.1&&&CAIMPU010000102.1_9	o__UBA10030	0.992285026482727	o__UBA10030	Correct-assignment	Order	0.997183098591549	Correct-assignment	1	1.01432664756447
GCA_903843705.1&&&CAIMQW010000134.1_23	o__Holophagales	0.329659789900867	o__Holophagales	Correct-assignment	Order	1	Correct-assignment	0.994113230032772	0.66
GCA_903843785.1&&&CAIMRE010000378.1_12	o__Methylococcales	0.124097526147412	o__Methylococcales	Correct-assignment	Order	0.96	Correct-assignment	0.788111111111111	0.624277456647399
GCA_903843905.1&&&CAIMRS010000045.1_1	o__Burkholderiales	0.999941331228624	o__Burkholderiales	Correct-assignment	Order	1.00828729281768	Correct-assignment	1	0.983651226158038
GCA_903844155.1&&&CAIMSU010000162.1_8	o__Flavobacteriales	0.0702964285714286	o__UBA796	Wrong-assignment	Order	0.953890489913545	Wrong-assignment	0.947	0.916897506925208
GCA_903844205.1&&&CAIMSW010000310.1_1	o__Chloroflexales	0.280429942279942	o__Chloroflexales	Correct-assignment	Order	1	Correct-assignment	0.993947058310225	0.575498575498576
GCA_903844525.1&&&CAIMTZ010000285.1_14	o__Burkholderiales	0.997101973311908	o__Burkholderiales	Correct-assignment	Order	0.997067448680352	Correct-assignment	0.99998667065097	1
GCA_903844655.1&&&CAIMUO010000019.1_33	o__Opitutales	0.999888544891641	o__Opitutales	Correct-assignment	Order	0.972299168975069	Correct-assignment	0.999789119262803	0.977715877437326
GCA_903844895.1&&&CAIMVM010000225.1_27	o__Pseudomonadales	0.063545066045066	o__Oligoflexales	Wrong-assignment	Order	0.891820580474934	Wrong-assignment	0.955	0.951977401129944
GCA_903845115.1&&&CAIMWE010000016.1_19	o__Clostridiales	0.0575914752452292	o__UBA5066	Wrong-assignment	Order	0.919444444444444	Wrong-assignment	0.999625	0.953216374269006
GCA_903845235.1&&&CAIMWT010000018.1_80	o__Nanopelagicales	0.997558969917164	o__Nanopelagicales	Correct-assignment	Order	0.988980716253444	Correct-assignment	1	0.997222222222222
GCA_903845345.1&&&CAIMXF010000620.1_4	o__Burkholderiales	0.826094948329338	o__Burkholderiales	Correct-assignment	Order	1.02099737532808	Correct-assignment	1	1.05135135135135
GCA_903845385.1&&&CAIMXG010000021.1_30	o__Nanopelagicales	0.997883501470753	o__Nanopelagicales	Correct-assignment	Order	0.96514745308311	Correct-assignment	0.999973560248362	1
GCA_903845475.1&&&CAIMXS010000112.1_18	o__Oscillospirales	0.193410714285714	o__UBA12225	Wrong-assignment	Order	0.859335038363171	Wrong-assignment	0.718889285714286	0.957264957264957
GCA_903845505.1&&&CAIMXU010000295.1_2	o__Burkholderiales	0.999061955145847	o__Burkholderiales	Correct-assignment	Order	0.991803278688525	Correct-assignment	1	1.02832861189802
GCA_903845535.1&&&CAIMXY010000183.1_10	o__Pedosphaerales	0.629578292074059	o__Pedosphaerales	Correct-assignment	Order	0.881266490765171	Correct-assignment	0.995925276835881	0.943452380952381
GCA_903845615.1&&&CAIMYG010000027.1_4	o__UBA9983_A	0.920648131197559	o__UBA9983_A	Correct-assignment	Order	0.94017094017094	Correct-assignment	0.999958333333333	0.988023952095808
GCA_903845715.1&&&CAIMYN010000011.1_181	o__Holophagales	0.998453286171126	o__Holophagales	Correct-assignment	Order	0.974504249291785	Correct-assignment	1	0.982857142857143
GCA_903845875.1&&&CAIMZB010000020.1_30	o__Acidimicrobiales	0.999054167751365	o__Acidimicrobiales	Correct-assignment	Order	0.982857142857143	Correct-assignment	1	0.968390804597701
GCA_903846065.1&&&CAIMZX010000054.1_25	o__Paceibacterales	0.316247435897436	o__Paceibacterales	Correct-assignment	Order	0.937142857142857	Correct-assignment	0.981605172020962	0.934285714285714
GCA_903846215.1&&&CAINAL010000219.1_7	o__Burkholderiales	0.984553383458647	o__Burkholderiales	Correct-assignment	Order	0.942355889724311	Correct-assignment	1	0.994708994708995
GCA_903846235.1&&&CAINAN010000083.1_16	o__BM507	0.471866188672439	o__BM507	Correct-assignment	Order	0.891666666666667	Correct-assignment	1	0.930434782608696
GCA_903846425.1&&&CAINAY010000525.1_6	o__Burkholderiales	0.920141914606638	o__Burkholderiales	Correct-assignment	Order	0.916890080428954	Correct-assignment	0.999658667960392	0.988439306358382
GCA_903846655.1&&&CAINBS010000178.1_7	o__Anaerolineales	0.992285714285714	o__Anaerolineales	Correct-assignment	Order	0.936986301369863	Correct-assignment	1	0.977142857142857
GCA_903846665.1&&&CAINBW010000412.1_8	o__Victivallales	0.479859190809191	o__Victivallales	Correct-assignment	Order	0.87467362924282	Correct-assignment	0.8556	0.968208092485549
GCA_903846785.1&&&CAINBY010000047.1_34	o__Holophagales	0.998453286171126	o__Holophagales	Correct-assignment	Order	0.974504249291785	Correct-assignment	1	0.982857142857143
GCA_903846825.1&&&CAINBZ010000210.1_1	o__Nanopelagicales	0.38477329744559	o__Nanopelagicales	Correct-assignment	Order	0.975903614457831	Correct-assignment	0.863283333333334	0.896253602305475
GCA_903846945.1&&&CAINCE010000015.1_10	o__UBA9983_A	0.64134133126935	o__UBA9983_A	Correct-assignment	Order	0.865979381443299	Correct-assignment	0.988	0.979041916167665
GCA_903846985.1&&&CAINCO010000144.1_66	o__Bryobacterales	0.491359145021645	o__Bryobacterales	Correct-assignment	Order	0.873873873873874	Correct-assignment	0.926	0.866071428571429
GCA_903847095.1&&&CAINCQ010000039.1_11	o__Paceibacterales	0.350130329909742	o__Paceibacterales	Correct-assignment	Order	0.913746630727763	Correct-assignment	0.9999	0.979472140762463
GCA_903847165.1&&&CAINCX010000270.1_19	o__Syntrophorhabdales	0.85525032875298	o__Syntrophorhabdales	Correct-assignment	Order	0.988095238095238	Correct-assignment	1	0.967551622418879
GCA_903847205.1&&&CAINDA010000035.1_139	o__Flavobacteriales	0.161131821232008	o__AKYH767	Wrong-assignment	Order	0.919444444444444	Wrong-assignment	0.686133333333333	0.972809667673716
GCA_903847225.1&&&CAINDF010000114.1_138	o__Fimbriimonadales	0.408829248366013	o__Fimbriimonadales	Correct-assignment	Order	0.939890710382514	Correct-assignment	0.999711286742402	1
GCA_903847465.1&&&CAINDQ010000011.1_16	o__UBA1369	0.428988833389497	o__UBA1369	Correct-assignment	Order	0.926966292134832	Correct-assignment	0.957575757575758	0.956521739130435
GCA_903847665.1&&&CAINEF010000065.1_8	o__Cytophagales	0.171077274916901	o__AKYH767	Wrong-assignment	Order	0.941011235955056	Wrong-assignment	0.969003118761942	1
GCA_903847675.1&&&CAINEE010000027.1_15	o__Burkholderiales	0.997548309178744	o__Burkholderiales	Correct-assignment	Order	0.904145077720207	Correct-assignment	1	0.982857142857143
GCA_903847845.1&&&CAINET010000020.1_111	o__Bdellovibrionales	0.316223521478522	o__Bdellovibrionales	Correct-assignment	Order	0.888020833333333	Correct-assignment	0.999	0.952513966480447
GCA_903848275.1&&&CAINGB010000003.1_15	o__SG8-24	0.487921038514331	o__SG8-24	Correct-assignment	Order	0.943820224719101	Correct-assignment	0.989669271318732	0.973913043478261
GCA_903848345.1&&&CAINGC010000119.1_3	o__Nanopelagicales	0.582831041284683	o__Nanopelagicales	Correct-assignment	Order	0.996563573883162	Correct-assignment	0.982021536796537	0.840579710144927
GCA_903848475.1&&&CAINGI010000013.1_47	o__Paracaedibacterales	0.976270885210744	o__Paracaedibacterales	Correct-assignment	Order	0.982708933717579	Correct-assignment	0.999	0.977077363896848
GCA_903848645.1&&&CAINGU010000031.1_143	o__Nanopelagicales	0.1741	o__Cyanobacteriales	Wrong-assignment	Order	0.958208955223881	Correct-assignment	0.559571428571429	0.927745664739884
GCA_903848795.1&&&CAINHC010000001.1_17	o__UBA9983_A	0.896133333333333	o__UBA9983_A	Correct-assignment	Order	0.761904761904762	Correct-assignment	1	0.958083832335329
GCA_903848885.1&&&CAINHL010000088.1_4	o__Acidimicrobiales	0.539546208108962	o__Acidimicrobiales	Correct-assignment	Order	0.92972972972973	Correct-assignment	1	0.98567335243553
GCA_903848935.1&&&CAINHO010000003.1_58	o__Methylococcales	0.989913138300707	o__Methylococcales	Correct-assignment	Order	0.982954545454545	Correct-assignment	0.999989968083403	1
GCA_903848975.1&&&CAINHU010000036.1_15	o__Nanopelagicales	0.318793827775136	o__Nanopelagicales	Correct-assignment	Order	0.996268656716418	Correct-assignment	0.982833333333333	0.741666666666667
GCA_903848985.1&&&CAINHT010000210.1_5	o__Opitutales	0.993294083119773	o__Opitutales	Correct-assignment	Order	0.94475138121547	Correct-assignment	1	0.952646239554318
GCA_903849145.1&&&CAINIF010000562.1_2	o__Holophagales	0.998144946139919	o__Holophagales	Correct-assignment	Order	0.977272727272727	Correct-assignment	1	0.982857142857143
GCA_903849355.1&&&CAINIR010000009.1_29	o__Lachnospirales	0.058975	o__Miltoncostaeales	Wrong-assignment	Order	0.948509485094851	Wrong-assignment	0.985371037819213	1
GCA_903849795.1&&&CAINJW010000133.1_4	o__Bacteroidales	0.995433471141763	o__Bacteroidales	Correct-assignment	Order	0.951008645533141	Correct-assignment	0.999947368421053	0.962099125364432
GCA_903849825.1&&&CAINJY010000034.1_28	o__UBA9983_A	0.973460889212024	o__UBA9983_A	Correct-assignment	Order	0.943820224719101	Correct-assignment	0.995809877403299	0.976047904191617
GCA_903849985.1&&&CAINKK010000025.1_6	o__Acidimicrobiales	0.999054167751365	o__Acidimicrobiales	Correct-assignment	Order	0.982857142857143	Correct-assignment	1	0.968390804597701
GCA_903850245.1&&&CAINLF010000079.1_139	o__Flavobacteriales	0.161131821232008	o__AKYH767	Wrong-assignment	Order	0.919444444444444	Wrong-assignment	0.686133333333333	0.972809667673716
GCA_903850475.1&&&CAINLS010000147.1_25	o__Burkholderiales	0.999259353146853	o__Burkholderiales	Correct-assignment	Order	0.991758241758242	Correct-assignment	0.999	1.02556818181818
GCA_903850685.1&&&CAINMJ010000173.1_5	o__Moranbacterales	0.825417543132249	o__Moranbacterales	Correct-assignment	Order	0.916666666666667	Correct-assignment	0.999985294117647	0.940119760479042
GCA_903850995.1&&&CAINNC010000007.1_41	o__Acidimicrobiales	0.998608850594377	o__Acidimicrobiales	Correct-assignment	Order	0.983050847457627	Correct-assignment	0.999127591036414	1.00869565217391
GCA_903851035.1&&&CAINND010000097.1_1	o__Acidobacteriales	0.18974319014319	o__Acidobacteriales	Correct-assignment	Order	0.99604743083004	Correct-assignment	0.847778571428571	0.698060941828255
GCA_903851135.1&&&CAINNK010000039.1_14	o__Moranbacterales	0.825417543132249	o__Moranbacterales	Correct-assignment	Order	0.916666666666667	Correct-assignment	0.999985294117647	0.940119760479042
GCA_903851165.1&&&CAINNO010000010.1_41	o__Opitutales	0.983155866223948	o__Opitutales	Correct-assignment	Order	0.933884297520661	Correct-assignment	0.999745798319328	0.946629213483146
GCA_903851195.1&&&CAINNJ010000025.1_168	o__Bryobacterales	0.822751768187952	o__Bryobacterales	Correct-assignment	Order	0.934604904632153	Correct-assignment	1	0.950138504155125
GCA_903851475.1&&&CAINOL010000058.1_10	o__Rhizobiales	0.99813976649062	o__Rhizobiales	Correct-assignment	Order	0.994413407821229	Correct-assignment	1	1.00281690140845
GCA_903851535.1&&&CAINOO010000101.1_11	o__Chlorobiales	0.996752731382856	o__Chlorobiales	Correct-assignment	Order	0.991452991452991	Correct-assignment	0.999988198779155	1
GCA_903851665.1&&&CAINOS010000159.1_9	o__Burkholderiales	0.947425478659568	o__Burkholderiales	Correct-assignment	Order	0.938666666666667	Correct-assignment	1	0.975069252077562
GCA_903852135.1&&&CAINQE010000028.1_6	o__Burkholderiales	0.999952298263534	o__Burkholderiales	Correct-assignment	Order	0.991758241758242	Correct-assignment	0.999993466950395	1
GCA_903852185.1&&&CAINQD010000010.1_19	o__Chlorobiales	0.999762509392207	o__Chlorobiales	Correct-assignment	Order	0.991452991452991	Correct-assignment	0.999993466950395	1
GCA_903852275.1&&&CAINQL010000020.1_11	o__UBA9983_A	0.920648131197559	o__UBA9983_A	Correct-assignment	Order	0.94017094017094	Correct-assignment	0.999958333333333	0.988023952095808
GCA_903852435.1&&&CAINQV010000063.1_50	o__Burkholderiales	0.953676875411997	o__Burkholderiales	Correct-assignment	Order	0.906976744186046	Correct-assignment	1	0.982857142857143
GCA_903852455.1&&&CAINQY010000058.1_287	o__Opitutales	0.990702613959576	o__Opitutales	Correct-assignment	Order	0.997214484679666	Correct-assignment	1	1.00561797752809
GCA_903853185.1&&&CAINSX010000036.1_1	o__Opitutales	0.989424420375111	o__Opitutales	Correct-assignment	Order	0.965217391304348	Correct-assignment	0.997	0.932584269662921
GCA_903853335.1&&&CAINTG010000027.1_7	o__Acidimicrobiales	0.986378383935627	o__Acidimicrobiales	Correct-assignment	Order	1.002849002849	Correct-assignment	1	0.983240223463687
GCA_903853595.1&&&CAINTW010000087.1_1	o__UBA101185	0.419508709366318	o__UBA101185	Correct-assignment	Order	0.934383202099738	Correct-assignment	1	0.950437317784257
GCA_903853905.1&&&CAINUY010000183.1_12	o__UBA796	0.927759096770299	o__UBA796	Correct-assignment	Order	0.985422740524781	Correct-assignment	1	0.943977591036415
GCA_903853905.1&&&CAINUY010000196.1_7	o__UBA796	0.068984706959707	o__UBA796	Correct-assignment	Order	0.939130434782609	Correct-assignment	0.613425	0.907563025210084
GCA_903854125.1&&&CAINVL010000320.1_66	o__Opitutales	0.999575340755736	o__Opitutales	Correct-assignment	Order	0.988888888888889	Correct-assignment	0.999916666666667	0.988888888888889
GCA_903854185.1&&&CAINVP010000021.1_31	o__Nanopelagicales	0.886853142451368	o__Nanopelagicales	Correct-assignment	Order	0.997229916897507	Correct-assignment	0.999932056115168	1
GCA_903854235.1&&&CAINVV010000193.1_5	o__Bacteroidales	0.995433471141763	o__Bacteroidales	Correct-assignment	Order	0.951008645533141	Correct-assignment	0.999947368421053	0.962099125364432
GCA_903854375.1&&&CAINWF010000022.1_266	o__Opitutales	0.996562277183601	o__Opitutales	Correct-assignment	Order	1.00842696629213	Correct-assignment	0.999844387008174	1
GCA_903854515.1&&&CAINWM010000059.1_36	o__Burkholderiales	0.953676875411997	o__Burkholderiales	Correct-assignment	Order	0.906976744186046	Correct-assignment	1	0.982857142857143
GCA_903854635.1&&&CAINWX010000014.1_8	o__Acidimicrobiales	0.218537878787879	o__Acidimicrobiales	Correct-assignment	Order	0.985365853658537	Correct-assignment	0.951001886792453	0.592375366568915
GCA_903854845.1&&&CAINXL010000287.1_4	o__Rickettsiales	0.69833238163797	o__Rickettsiales	Correct-assignment	Order	0.960227272727273	Correct-assignment	1	0.974063400576369
GCA_903854885.1&&&CAINXR010000338.1_1	o__Opitutales	0.393690985946421	o__Opitutales	Correct-assignment	Order	0.995391705069124	Correct-assignment	0.999	0.606741573033708
GCA_903855025.1&&&CAINXY010000011.1_8	o__Phycisphaerales	0.100647619047619	o__Phycisphaerales	Correct-assignment	Order	0.769058295964126	Correct-assignment	0.9967	0.952777777777778
GCA_903855135.1&&&CAINYB010000023.1_27	o__UBA1558	0.193773521376368	o__UBA1558	Correct-assignment	Order	0.93002915451895	Correct-assignment	0.963265377677878	0.92375366568915
GCA_903855215.1&&&CAINYJ010000080.1_35	o__Burkholderiales	0.953676875411997	o__Burkholderiales	Correct-assignment	Order	0.906976744186046	Correct-assignment	1	0.982857142857143
GCA_903855295.1&&&CAINYO010000118.1_6	o__Phycisphaerales	0.100647619047619	o__Phycisphaerales	Correct-assignment	Order	0.769058295964126	Correct-assignment	0.9967	0.952777777777778
GCA_903855845.1&&&CAIOAE010000007.1_9	o__Oscillospirales	0.136704761904762	o__D2-FULL-39-29	Wrong-assignment	Order	0.925207756232687	Wrong-assignment	0.999357312252964	0.959770114942529
GCA_903856035.1&&&CAIOAR010000112.1_35	o__Bryobacterales	0.221207221281134	o__Bryobacterales	Correct-assignment	Order	0.922005571030641	Correct-assignment	0.978	0.929577464788732
GCA_903856045.1&&&CAIOAU010000114.1_12	o__UBA9983_A	0.694609523809524	o__UBA9983_A	Correct-assignment	Order	0.987730061349693	Correct-assignment	1	0.955089820359281
GCA_903856135.1&&&CAIOAY010000036.1_4	o__Peribacterales	0.264957264957265	o__Peribacterales	Correct-assignment	Order	0.640221402214022	Correct-assignment	0.755	0.98300283286119
GCA_903856185.1&&&CAIOBF010000082.1_4	o__Moranbacterales	0.825417543132249	o__Moranbacterales	Correct-assignment	Order	0.916666666666667	Correct-assignment	0.999985294117647	0.955089820359281
GCA_903856485.1&&&CAIOBX010000064.1_65	o__Burkholderiales	0.987296296296296	o__Burkholderiales	Correct-assignment	Order	0.925531914893617	Correct-assignment	1	0.977401129943503
GCA_903857285.1&&&CAIOEG010000259.1_7	o__Nanopelagicales	0.977015924387266	o__Nanopelagicales	Correct-assignment	Order	0.965469613259669	Correct-assignment	0.999	0.971910112359551
GCA_903857475.1&&&CAIOFA010000228.1_2	o__Burkholderiales	0.977057142857143	o__Burkholderiales	Correct-assignment	Order	0.926509186351706	Correct-assignment	1	0.982857142857143
GCA_903857655.1&&&CAIOFP010000083.1_36	o__Mycobacteriales	0.99544955296517	o__Mycobacteriales	Correct-assignment	Order	1.00287356321839	Correct-assignment	0.999842538599693	1
GCA_903857675.1&&&CAIOFS010000028.1_15	o__Gemmatimonadales	0.988248403857985	o__Gemmatimonadales	Correct-assignment	Order	0.997126436781609	Correct-assignment	0.999964768327803	1.00579710144928
GCA_903857725.1&&&CAIOGB010000229.1_1	o__Acetobacterales	0.966008535366682	o__Acetobacterales	Correct-assignment	Order	1	Correct-assignment	0.999329351441112	0.997118155619596
GCA_903857785.1&&&CAIOGD010000023.1_28	o__Rhizobiales	0.990742252195621	o__Rhizobiales	Correct-assignment	Order	0.997245179063361	Correct-assignment	0.999922496804016	1.00555555555556
GCA_903857915.1&&&CAIOGU010000201.1_5	o__Verrucomicrobiales	0.73932087799625	o__Verrucomicrobiales	Correct-assignment	Order	0.943977591036415	Correct-assignment	1	0.973988439306358
GCA_903857935.1&&&CAIOHE010000631.1_20	o__Bryobacterales	0.123707004830918	o__Bryobacterales	Correct-assignment	Order	0.967741935483871	Correct-assignment	0.664412698412698	0.929577464788732
GCA_903857945.1&&&CAIOGX010000023.1_19	o__UBA1400	0.875838254311048	o__UBA1400	Correct-assignment	Order	0.941666666666667	Correct-assignment	1	0.98546511627907
GCA_903857965.1&&&CAIOHF010000584.1_9	o__Burkholderiales	0.891327173245333	o__Burkholderiales	Correct-assignment	Order	0.927777777777778	Correct-assignment	0.996636363636364	0.976331360946746
GCA_903858085.1&&&CAIOHJ010000124.1_8	o__Caldilineales	0.368218849206349	o__Caldilineales	Correct-assignment	Order	0.79047619047619	Correct-assignment	1	0.970760233918129
GCA_903858235.1&&&CAIOIE010000023.1_3	o__Methylococcales	0.841719822992981	o__Methylococcales	Correct-assignment	Order	1	Correct-assignment	0.999958979839866	1.01156069364162
GCA_903858265.1&&&CAIOID010000107.1_222	o__UBA9042	0.131607936507937	o__UBA9042	Correct-assignment	Order	0.934426229508197	Correct-assignment	0.996	0.951289398280802
GCA_903858295.1&&&CAIOIA010000128.1_2	o__UBA1369	0.35444284049284	o__UBA1369	Correct-assignment	Order	0.859007832898172	Correct-assignment	0.99909649122807	0.938953488372093
GCA_903859095.1&&&CAIOLJ010000090.1_5	o__Opitutales	0.999654381265968	o__Opitutales	Correct-assignment	Order	1.00560224089636	Correct-assignment	0.999956438343836	1
GCA_903859275.1&&&CAIOLY010000432.1_2	o__Sphingomonadales	0.996644602356531	o__Sphingomonadales	Correct-assignment	Order	0.997198879551821	Correct-assignment	1	1.00281690140845
GCA_903859365.1&&&CAIOMD010000002.1_9	o__Saccharimonadales	0.990527502249213	o__Saccharimonadales	Correct-assignment	Order	0.976878612716763	Correct-assignment	1	0.979710144927536
GCA_903859375.1&&&CAIOMK010000039.1_2	o__Moranbacterales	0.861765043092442	o__Moranbacterales	Correct-assignment	Order	0.930232558139535	Correct-assignment	1	0.93841642228739
GCA_903859555.1&&&CAIOMX010000030.1_48	o__Methylococcales	0.97697573211078	o__Methylococcales	Correct-assignment	Order	0.982954545454545	Correct-assignment	0.999989968083403	1
GCA_903859845.1&&&CAIOOF010000010.1_16	o__SG8-24	0.268225168725743	o__SG8-24	Correct-assignment	Order	0.923512747875354	Correct-assignment	0.999	0.944927536231884
GCA_903859905.1&&&CAIOON010000149.1_30	o__Pedosphaerales	0.925720895709374	o__Pedosphaerales	Correct-assignment	Order	0.921787709497207	Correct-assignment	1	0.961309523809524
GCA_903859965.1&&&CAIOOR010000057.1_8	o__Acidimicrobiales	0.966525288288043	o__Acidimicrobiales	Correct-assignment	Order	1.01704545454545	Correct-assignment	0.999229891888792	1
GCA_903860125.1&&&CAIOPI010000333.1_11	o__Fimbriimonadales	0.40573718487395	o__Fimbriimonadales	Correct-assignment	Order	0.937158469945355	Correct-assignment	0.999919274714357	0.994202898550725
GCA_903860135.1&&&CAIOPG010000009.1_167	o__UBA10015	0.751579212617677	o__UBA10015	Correct-assignment	Order	0.933908045977011	Correct-assignment	1	0.938053097345133
GCA_903860275.1&&&CAIOPX010000028.1_22	o__Aggregatilineales	0.169989880952381	o__Aggregatilineales	Correct-assignment	Order	0.931937172774869	Correct-assignment	0.986	1.02923976608187
GCA_903860335.1&&&CAIOQA010000071.1_11	o__UBA1400	0.996625924438376	o__UBA1400	Correct-assignment	Order	0.963068181818182	Correct-assignment	0.999752525252525	0.982608695652174
GCA_903860695.1&&&CAIORM010000254.1_3	o__Oscillospirales	0.0789356060606061	o__UBA1135	Wrong-assignment	Order	0.842239185750636	Wrong-assignment	0.96	0.953488372093023
GCA_903860955.1&&&CAIOSM010000237.1_7	o__Chthoniobacterales	0.946789174779761	o__Chthoniobacterales	Correct-assignment	Order	0.949295774647887	Correct-assignment	1	0.973988439306358
GCA_903861085.1&&&CAIOTB010000056.1_22	o__Acidimicrobiales	0.992786028589643	o__Acidimicrobiales	Correct-assignment	Order	1.01734104046243	Correct-assignment	1	0.991304347826087
GCA_903861105.1&&&CAIOTA010000016.1_19	o__Steroidobacterales	0.992992277957955	o__Steroidobacterales	Correct-assignment	Order	0.994202898550725	Correct-assignment	1	0.991329479768786
GCA_903861125.1&&&CAIOTF010000017.1_200	o__UBA10030	0.992285026482727	o__UBA10030	Correct-assignment	Order	0.997183098591549	Correct-assignment	1	1.01432664756447
GCA_903861175.1&&&CAIOTE010000051.1_36	o__Burkholderiales	0.953676875411997	o__Burkholderiales	Correct-assignment	Order	0.906976744186046	Correct-assignment	1	0.982857142857143
GCA_903861205.1&&&CAIOTC010000009.1_4	o__UBA9983_A	0.975367329712	o__UBA9983_A	Correct-assignment	Order	0.916897506925208	Correct-assignment	0.999	0.961077844311377
GCA_903861365.1&&&CAIOUA010000102.1_14	o__Burkholderiales	0.997548309178744	o__Burkholderiales	Correct-assignment	Order	0.897172236503856	Correct-assignment	1	0.982857142857143
GCA_903861455.1&&&CAIOUH010000070.1_11	o__UBA9983_A	0.920648131197559	o__UBA9983_A	Correct-assignment	Order	0.94017094017094	Correct-assignment	0.999958333333333	0.988023952095808
GCA_903861565.1&&&CAIOUQ010000033.1_96	o__Burkholderiales	0.998382151069296	o__Burkholderiales	Correct-assignment	Order	0.979651162790698	Correct-assignment	1	0.997041420118343
GCA_903861615.1&&&CAIOUY010000343.1_2	o__Oscillospirales	0.150558658008658	o__D2-FULL-39-29	Wrong-assignment	Order	0.920547945205479	Wrong-assignment	0.968833333333333	0.973913043478261
GCA_903861615.1&&&CAIOUY010000494.1_6	o__Opitutales	0.0813833333333333	o__D2-FULL-39-29	Wrong-assignment	Order	0.541850220264317	Wrong-assignment	0.993	0.756923076923077
GCA_903861715.1&&&CAIOVI010000044.1_4	o__Moranbacterales	0.825417543132249	o__Moranbacterales	Correct-assignment	Order	0.916666666666667	Correct-assignment	0.999985294117647	0.940119760479042
GCA_903861755.1&&&CAIOVQ010000671.1_9	o__Chloroflexales	0.80035	o__Chloroflexales	Correct-assignment	Order	1.37816764132554	Correct-assignment	0.999	1.45868945868946
GCA_903861825.1&&&CAIOVT010000202.1_21	o__Fimbriimonadales	0.447981629318394	o__Fimbriimonadales	Correct-assignment	Order	0.937158469945355	Correct-assignment	0.9385	0.977207977207977
GCA_903861995.1&&&CAIOWE010000091.1_5	o__Nanopelagicales	0.207477887410804	o__Nanopelagicales	Correct-assignment	Order	1	Correct-assignment	0.907436033037587	0.611111111111111
GCA_903862025.1&&&CAIOWN010000009.1_225	o__Opitutales	0.983155866223948	o__Opitutales	Correct-assignment	Order	0.933884297520661	Correct-assignment	0.999745798319328	0.946629213483146
GCA_903862125.1&&&CAIOXA010000356.1_2	o__Oscillospirales	0.0809356060606061	o__UBA1135	Wrong-assignment	Order	0.89	Wrong-assignment	0.993	0.964088397790055
GCA_903862155.1&&&CAIOXF010000115.1_24	o__PCC-6307	0.977229496650543	o__PCC-6307	Correct-assignment	Order	0.971576227390181	Correct-assignment	1	0.992084432717678
GCA_903862195.1&&&CAIOXG010000428.1_2	o__Methylococcales	0.998976837603226	o__Methylococcales	Correct-assignment	Order	0.991329479768786	Correct-assignment	1	0.991329479768786
GCA_903862255.1&&&CAIOXK010000008.1_17	o__UBA9983_A	0.80110119047619	o__UBA9983_A	Correct-assignment	Order	0.973474801061008	Correct-assignment	0.998	1.09880239520958
GCA_903862325.1&&&CAIOYA010000690.1_14	o__Bryobacterales	0.1677875	o__Acidobacteriales	Wrong-assignment	Order	1.35826771653543	Wrong-assignment	0.973816666666667	1.00293255131965
GCA_903862395.1&&&CAIOXS010000056.1_1	o__BM507	0.471866188672439	o__BM507	Correct-assignment	Order	0.891666666666667	Correct-assignment	1	0.930434782608696
GCA_903862435.1&&&CAIOYI010000434.1_67	o__UBA9042	0.956864178876679	o__UBA9042	Correct-assignment	Order	0.936111111111111	Correct-assignment	0.996595650226576	0.97953216374269
GCA_903862505.1&&&CAIOYQ010000024.1_4	o__Chitinophagales	0.944123816823274	o__Chitinophagales	Correct-assignment	Order	0.985294117647059	Correct-assignment	0.916967174479288	0.978978978978979
GCA_903862515.1&&&CAIOYM010000025.1_7	o__UBA9219	0.226446329527803	o__UBA9219	Correct-assignment	Order	0.929539295392954	Correct-assignment	0.953	0.958100558659218
GCA_903862535.1&&&CAIOYP010000005.1_2	o__Opitutales	0.396943578643579	o__Opitutales	Correct-assignment	Order	0.955752212389381	Correct-assignment	0.934	0.605042016806723
GCA_903862775.1&&&CAIOZH010000014.1_47	o__UBA9983_A	0.999069841269841	o__UBA9983_A	Correct-assignment	Order	0.951977401129944	Correct-assignment	1	0.967065868263473
GCA_903862935.1&&&CAIOZY010000047.1_140	o__Opitutales	0.994941176470588	o__Opitutales	Correct-assignment	Order	0.950549450549451	Correct-assignment	1	0.969187675070028
GCA_903863235.1&&&CAIPBQ010000205.1_6	o__Burkholderiales	0.999908263305322	o__Burkholderiales	Correct-assignment	Order	0.966666666666667	Correct-assignment	1	1.00579710144928
GCA_903863265.1&&&CAIPBH010000009.1_3	o__UBA9983_A	0.603187301587302	o__UBA9983_A	Correct-assignment	Order	0.889807162534435	Correct-assignment	1	0.955089820359281
GCA_903863295.1&&&CAIPBM010000056.1_3	o__Chthoniobacterales	0.158421045698632	o__Methylacidiphilales	Wrong-assignment	Order	0.920110192837466	Wrong-assignment	0.575333333333333	0.965317919075145
GCA_903863345.1&&&CAIPBU010000173.1_4	o__Phycisphaerales	0.100647619047619	o__Phycisphaerales	Correct-assignment	Order	0.769058295964126	Correct-assignment	0.9967	0.952777777777778
GCA_903863405.1&&&CAIPBX010000209.1_1	o__Methylococcales	0.989201792133283	o__Methylococcales	Correct-assignment	Order	1	Correct-assignment	0.98051559784174	0.88728323699422
GCA_903863475.1&&&CAIPCB010000194.1_5	o__Myxococcales	0.0615	o__Opitutales	Wrong-assignment	Order	0.954063604240283	Wrong-assignment	0.962	0.767045454545455
GCA_903863705.1&&&CAIPDA010000031.1_39	o__Methylococcales	0.989913138300707	o__Methylococcales	Correct-assignment	Order	0.982954545454545	Correct-assignment	0.999989968083403	1
GCA_903864025.1&&&CAIPEF010000014.1_41	o__UBA10030	0.992285026482727	o__UBA10030	Correct-assignment	Order	0.997183098591549	Correct-assignment	1	1.01432664756447
GCA_903864185.1&&&CAIPEX010000009.1_99	o__Limnocylindrales	0.262971626984127	o__Limnocylindrales	Correct-assignment	Order	0.928571428571429	Correct-assignment	0.999238095238095	0.957507082152975
GCA_903864235.1&&&CAIPEZ010000006.1_167	o__Holophagales	0.998453286171126	o__Holophagales	Correct-assignment	Order	0.974504249291785	Correct-assignment	1	0.982857142857143
GCA_903864315.1&&&CAIPFK010000268.1_17	o__Burkholderiales	0.934181802221989	o__Burkholderiales	Correct-assignment	Order	0.948051948051948	Correct-assignment	1	0.982857142857143
GCA_903864335.1&&&CAIPFI010000014.1_8	o__Saccharimonadales	0.996555931701149	o__Saccharimonadales	Correct-assignment	Order	0.982089552238806	Correct-assignment	0.997635081673984	0.953623188405797
GCA_903864385.1&&&CAIPFR010000035.1_48	o__UBA9042	0.96938029666412	o__UBA9042	Correct-assignment	Order	0.97667638483965	Correct-assignment	1	0.954415954415954
GCA_903864525.1&&&CAIPGE010000110.1_5	o__Bacteroidales	0.95795788352529	o__Bacteroidales	Correct-assignment	Order	0.976261127596439	Correct-assignment	1	0.959183673469388
GCA_903864815.1&&&CAIPHI010000052.1_29	o__Acidimicrobiales	0.99802968392771	o__Acidimicrobiales	Correct-assignment	Order	0.96045197740113	Correct-assignment	0.999878205128205	0.997067448680352
GCA_903864905.1&&&CAIPHR010000005.1_3	o__UBA9983_A	0.561764501185089	o__UBA9983_A	Correct-assignment	Order	0.861256544502618	Correct-assignment	0.9865	0.985029940119761
GCA_903864995.1&&&CAIPIA010000075.1_31	o__Sphingomonadales	0.996644602356531	o__Sphingomonadales	Correct-assignment	Order	0.997198879551821	Correct-assignment	1	1.00281690140845
GCA_903865235.1&&&CAIPIU010000112.1_6	o__UBA9983_A	0.903276315789474	o__UBA9983_A	Correct-assignment	Order	0.897018970189702	Correct-assignment	1	0.991017964071856
GCA_903865375.1&&&CAIPJL010000470.1_2	o__Phycisphaerales	0.174188131313131	o__Phycisphaerales	Correct-assignment	Order	0.839901477832512	Correct-assignment	0.923875	0.947368421052632
GCA_903865605.1&&&CAIPKI010000048.1_34	o__Holophagales	0.998453286171126	o__Holophagales	Correct-assignment	Order	0.974504249291785	Correct-assignment	1	0.982857142857143
GCA_903865695.1&&&CAIPKS010000092.1_4	o__Moranbacterales	0.201397643097643	o__Moranbacterales	Correct-assignment	Order	0.994252873563218	Correct-assignment	0.994571428571429	0.516417910447761
GCA_903865885.1&&&CAIPLJ010000111.1_1	o__Nanopelagicales	0.724746145603775	o__Nanopelagicales	Correct-assignment	Order	0.996784565916399	Correct-assignment	0.993688811188811	0.861111111111111
GCA_903866025.1&&&CAIPMA010000033.1_1	o__UBA9983_A	0.974247619047619	o__UBA9983_A	Correct-assignment	Order	0.973214285714286	Correct-assignment	0.999	0.958083832335329
GCA_903866135.1&&&CAIPMM010000122.1_6	o__Burkholderiales	0.981453868144155	o__Burkholderiales	Correct-assignment	Order	1	Correct-assignment	0.999606518399563	0.906432748538012
GCA_903866155.1&&&CAIPMH010000042.1_7	o__UBA9983_A	0.681109523809524	o__UBA9983_A	Correct-assignment	Order	0.851851851851852	Correct-assignment	1	0.955089820359281
GCA_903866285.1&&&CAIPMZ010000090.1_8	o__Moranbacterales	0.207962515262515	o__Moranbacterales	Correct-assignment	Order	0.923809523809524	Correct-assignment	0.957105263157895	0.570149253731343
GCA_903866355.1&&&CAIPNE010000728.1_3	o__Ga0077536	0.539475605945304	o__Ga0077536	Correct-assignment	Order	1	Correct-assignment	0.998148527822635	0.997076023391813
GCA_903866415.1&&&CAIPNL010000093.1_12	o__Pirellulales	0.293034369202226	o__Pirellulales	Correct-assignment	Order	0.89002557544757	Correct-assignment	0.996	0.958677685950413
GCA_903866575.1&&&CAIPOC010000226.1_6	o__PCC-6307	0.787881001943042	o__PCC-6307	Correct-assignment	Order	0.937984496124031	Correct-assignment	1	0.95778364116095
GCA_903866745.1&&&CAIPOR010000028.1_19	o__Opitutales	0.999654381265968	o__Opitutales	Correct-assignment	Order	1.00560224089636	Correct-assignment	0.999956438343836	1
GCA_903866805.1&&&CAIPOZ010000068.1_4	o__Burkholderiales	0.990243726958025	o__Burkholderiales	Correct-assignment	Order	0.988700564971751	Correct-assignment	0.998242236024845	0.985422740524781
GCA_903867005.1&&&CAIPPT010000005.1_3	o__UBA9983_A	0.892501433691756	o__UBA9983_A	Correct-assignment	Order	0.914364640883978	Correct-assignment	1	0.991017964071856
GCA_903867245.1&&&CAIPQO010000068.1_24	o__Chlorobiales	0.999831885972244	o__Chlorobiales	Correct-assignment	Order	0.994269340974212	Correct-assignment	1	0.997126436781609
GCA_903867275.1&&&CAIPQY010000020.1_2	o__Oscillospirales	0.111769047619048	o__Phycisphaerales	Wrong-assignment	Order	0.750561797752809	Wrong-assignment	0.502	0.929971988795518
GCA_903867375.1&&&CAIPRF010000261.1_3	o__Nanopelagicales	0.997508521074867	o__Nanopelagicales	Correct-assignment	Order	0.997229916897507	Correct-assignment	0.99998667065097	1
GCA_903867685.1&&&CAIPSJ010000134.1_23	o__Nanopelagicales	0.997508521074867	o__Nanopelagicales	Correct-assignment	Order	0.997229916897507	Correct-assignment	0.99998667065097	1
GCA_903867765.1&&&CAIPSY010000244.1_4	o__Burkholderiales	0.999733897681266	o__Burkholderiales	Correct-assignment	Order	0.991758241758242	Correct-assignment	0.999993466950395	1
GCA_903867785.1&&&CAIPSV010000222.1_18	o__Pedosphaerales	0.742741860637095	o__Pedosphaerales	Correct-assignment	Order	0.884408602150538	Correct-assignment	1	0.970238095238095
GCA_903867835.1&&&CAIPSU010000423.1_1	o__Bacteroidales	0.997891539991207	o__Bacteroidales	Correct-assignment	Order	0.982089552238806	Correct-assignment	1	0.973372781065089
GCA_903868595.1&&&CAIPVV010000018.1_30	o__Steroidobacterales	0.17143193068238	o__Steroidobacterales	Correct-assignment	Order	1	Correct-assignment	0.974856140263037	0.580174927113703
GCA_903868775.1&&&CAIPWJ010000148.1_1	o__Nanopelagicales	0.392387319406821	o__Nanopelagicales	Correct-assignment	Order	1	Correct-assignment	0.99438763759316	0.711111111111111
GCA_903868805.1&&&CAIPWT010000055.1_23	o__Burkholderiales	0.984553383458647	o__Burkholderiales	Correct-assignment	Order	0.942355889724311	Correct-assignment	1	0.994708994708995
GCA_903868875.1&&&CAIPXD010000066.1_19	o__Burkholderiales	0.998899659003707	o__Burkholderiales	Correct-assignment	Order	0.977839335180055	Correct-assignment	1	0.997142857142857
GCA_903869125.1&&&CAIPXU010000027.1_14	o__Chlorobiales	0.999759526894391	o__Chlorobiales	Correct-assignment	Order	0.997134670487106	Correct-assignment	0.999992258291746	1
GCA_903869145.1&&&CAIPXW010000002.1_76	o__Burkholderiales	0.999878114457699	o__Burkholderiales	Correct-assignment	Order	0.997214484679666	Correct-assignment	1	1.00561797752809
GCA_903869245.1&&&CAIPYI010000014.1_4	o__Burkholderiales	0.599343958408822	o__Burkholderiales	Correct-assignment	Order	1	Correct-assignment	0.996737502257182	0.692982456140351
GCA_903869305.1&&&CAIPYO010000028.1_26	o__Methylococcales	0.993709208826758	o__Methylococcales	Correct-assignment	Order	1.0028818443804	Correct-assignment	0.999842538599693	1
GCA_903869345.1&&&CAIPYM010000055.1_4	o__Acetobacterales	0.141239879732209	o__UBA9219	Wrong-assignment	Order	0.932249322493225	Wrong-assignment	0.886833333333333	0.982758620689655
GCA_903869465.1&&&CAIPZH010000002.1_13	o__Chlorobiales	0.999759526894391	o__Chlorobiales	Correct-assignment	Order	0.997134670487106	Correct-assignment	0.999992258291746	1
GCA_903869505.1&&&CAIPZJ010000242.1_1	o__Myxococcales	0.151968767721786	o__UBA1018	Wrong-assignment	Order	0.904	Wrong-assignment	0.793	0.933884297520661
GCA_903869725.1&&&CAIQAD010000018.1_3	o__Pelagibacterales	0.996503655712657	o__Pelagibacterales	Correct-assignment	Order	0.96448087431694	Correct-assignment	1	0.96978021978022
GCA_903869825.1&&&CAIQAL010000016.1_15	o__UBA9983_A	0.972501016398462	o__UBA9983_A	Correct-assignment	Order	0.951008645533141	Correct-assignment	0.999923076923077	0.973053892215569
GCA_903869865.1&&&CAIQAQ010000195.1_11	o__Burkholderiales	0.997784294301295	o__Burkholderiales	Correct-assignment	Order	1	Correct-assignment	0.999925989824252	0.994082840236686
GCA_903869895.1&&&CAIQAU010000054.1_33	o__Acidimicrobiales	0.966525288288043	o__Acidimicrobiales	Correct-assignment	Order	1.01704545454545	Correct-assignment	0.999229891888792	1
GCA_903870275.1&&&CAIQCK010000032.1_33	o__Opitutales	0.0842322222222222	o__Palsa-1439	Wrong-assignment	Order	0.918918918918919	Wrong-assignment	0.996090909090909	0.947075208913649
GCA_903870555.1&&&CAIQDO010000548.1_2	o__Caulobacterales	0.958185710026104	o__Caulobacterales	Correct-assignment	Order	1	Correct-assignment	0.999905479905466	0.994397759103641
GCA_903870575.1&&&CAIQDN010000706.1_3	o__Burkholderiales	0.426209255599473	o__Burkholderiales	Correct-assignment	Order	0.988326848249027	Correct-assignment	0.985	0.686486486486486
GCA_903870585.1&&&CAIQDM010000153.1_12	o__Campylobacterales	0.999676011314107	o__Campylobacterales	Correct-assignment	Order	0.991404011461318	Correct-assignment	0.999993466950395	1
GCA_903870605.1&&&CAIQDQ010000314.1_9	o__UBA10015	0.813805494505494	o__UBA10015	Correct-assignment	Order	0.915492957746479	Correct-assignment	1	0.947521865889213
GCA_903870665.1&&&CAIQDZ010000642.1_13	o__UBA9042	0.572555603710015	o__UBA9042	Correct-assignment	Order	0.967741935483871	Correct-assignment	0.991	0.691860465116279
GCA_903870815.1&&&CAIQEI010000066.1_52	o__Pedosphaerales	0.932007713715929	o__Pedosphaerales	Correct-assignment	Order	0.938028169014084	Correct-assignment	1	0.946428571428571
GCA_903870865.1&&&CAIQEK010000144.1_1	o__Opitutales	0.993294083119773	o__Opitutales	Correct-assignment	Order	0.94475138121547	Correct-assignment	1	0.952646239554318
GCA_903870955.1&&&CAIQEX010000356.1_6	o__Burkholderiales	0.955289567920003	o__Burkholderiales	Correct-assignment	Order	1.02469135802469	Correct-assignment	0.976	0.931428571428571
GCA_903871055.1&&&CAIQFC010000077.1_3	o__Nanopelagicales	0.997313522004327	o__Nanopelagicales	Correct-assignment	Order	0.997229916897507	Correct-assignment	0.99998667065097	1
GCA_903871115.1&&&CAIQFK010000052.1_7	o__BM507	0.471866188672439	o__BM507	Correct-assignment	Order	0.891666666666667	Correct-assignment	1	0.930434782608696
GCA_903871165.1&&&CAIQFX010000368.1_4	o__Ignavibacteriales	0.893971549528903	o__Ignavibacteriales	Correct-assignment	Order	0.932203389830508	Correct-assignment	0.998782608695652	0.958579881656805
GCA_903871185.1&&&CAIQFR010000040.1_4	o__Opitutales	0.999888544891641	o__Opitutales	Correct-assignment	Order	0.972299168975069	Correct-assignment	0.999789119262803	0.977715877437326
GCA_903871285.1&&&CAIQGK010000232.1_20	o__UBA796	0.296327258852259	o__UBA796	Correct-assignment	Order	0.964285714285714	Correct-assignment	0.995957142857143	0.93841642228739
GCA_903871355.1&&&CAIQGN010000009.1_63	o__Chitinophagales	0.999644373852451	o__Chitinophagales	Correct-assignment	Order	0.985294117647059	Correct-assignment	0.715821900309014	0.978978978978979
GCA_903871455.1&&&CAIQGZ010000141.1_9	o__Oscillospirales	0.136704761904762	o__D2-FULL-39-29	Wrong-assignment	Order	0.925207756232687	Wrong-assignment	0.999357312252964	0.959770114942529
GCA_903871525.1&&&CAIQGW010000030.1_3	o__Magasanikbacterales	0.135210689310689	o__Magasanikbacterales	Correct-assignment	Order	0.992125984251969	Correct-assignment	0.763833333333333	0.713872832369942
GCA_903871545.1&&&CAIQHG010000088.1_77	o__Burkholderiales	0.980842857142857	o__Burkholderiales	Correct-assignment	Order	0.902255639097744	Correct-assignment	0.99988276695378	1
GCA_903871675.1&&&CAIQHT010000437.1_3	o__Burkholderiales	0.999960526315789	o__Burkholderiales	Correct-assignment	Order	0.988338192419825	Correct-assignment	0.999863636363636	0.982608695652174
GCA_903871715.1&&&CAIQHW010000457.1_1	o__Chitinophagales	0.103112179487179	o__Chitinophagales	Correct-assignment	Order	0.975	Correct-assignment	0.5516	0.585585585585586
GCA_903871735.1&&&CAIQHU010000017.1_8	o__Burkholderiales	0.96138340058992	o__Burkholderiales	Correct-assignment	Order	0.931398416886544	Correct-assignment	0.999	0.977839335180055
GCA_903871775.1&&&CAIQIA010000020.1_68	o__PCC-6307	0.988287188412399	o__PCC-6307	Correct-assignment	Order	0.986945169712794	Correct-assignment	1	0.997361477572559
GCA_903871875.1&&&CAIQIR010000162.1_64	o__Planctomycetales	0.974555063393554	o__Planctomycetales	Correct-assignment	Order	0.963380281690141	Correct-assignment	1	0.946778711484594
GCA_903872115.1&&&CAIQJR010000087.1_2	o__Geobacterales	0.997972678381685	o__Geobacterales	Correct-assignment	Order	0.994169096209913	Correct-assignment	0.999844444444444	1.00589970501475
GCA_903872235.1&&&CAIQJU010000074.1_6	o__Nanopelagicales	0.997313522004327	o__Nanopelagicales	Correct-assignment	Order	0.997229916897507	Correct-assignment	0.99998667065097	1
GCA_903872465.1&&&CAIQKS010000016.1_19	o__Burkholderiales	0.999325495087209	o__Burkholderiales	Correct-assignment	Order	0.997067448680352	Correct-assignment	1	1.00295857988166
GCA_903872585.1&&&CAIQLC010000150.1_4	o__Moranbacterales	0.825417543132249	o__Moranbacterales	Correct-assignment	Order	0.916666666666667	Correct-assignment	0.999985294117647	0.940119760479042
GCA_903872725.1&&&CAIQLT010000148.1_1	o__Oscillospirales	0.119005339105339	o__Cryosericales	Wrong-assignment	Order	0.946478873239437	Wrong-assignment	0.992929886779887	0.973913043478261
GCA_903872865.1&&&CAIQMD010000146.1_33	o__Burkholderiales	0.999325495087209	o__Burkholderiales	Correct-assignment	Order	0.997067448680352	Correct-assignment	1	1.00295857988166
GCA_903872885.1&&&CAIQMG010000095.1_1	o__Chthoniobacterales	0.969301702833431	o__Chthoniobacterales	Correct-assignment	Order	0.974358974358974	Correct-assignment	0.999964285714286	0.965317919075145
GCA_903872895.1&&&CAIQMK010000047.1_32	o__Chlorobiales	0.999896402101277	o__Chlorobiales	Correct-assignment	Order	0.997134670487106	Correct-assignment	0.999992258291746	1
GCA_903872955.1&&&CAIQMQ010000021.1_162	o__UBA9042	0.935778222757635	o__UBA9042	Correct-assignment	Order	0.919540229885057	Correct-assignment	1	0.896253602305475
GCA_903872955.1&&&CAIQMQ010000027.1_88	o__UBA9042	0.956864178876679	o__UBA9042	Correct-assignment	Order	0.986111111111111	Correct-assignment	1	0.991620111731844
GCA_903873055.1&&&CAIQNA010000457.1_3	o__Chloroflexales	0.195783333333333	o__Chloroflexales	Correct-assignment	Order	1.03136531365314	Correct-assignment	0.87925	0.766803840877915
GCA_903873065.1&&&CAIQNC010000227.1_1	o__Methylococcales	0.356139585553753	o__Methylococcales	Correct-assignment	Order	1	Correct-assignment	0.6976757576261	0.80635838150289
GCA_903873295.1&&&CAIQNV010000090.1_15	o__Elusimicrobiales	0.299498293081188	o__Elusimicrobiales	Correct-assignment	Order	0.901639344262295	Correct-assignment	0.571768518518519	0.953757225433526
GCA_903873345.1&&&CAIQOE010000034.1_46	o__Opitutales	0.999575340755736	o__Opitutales	Correct-assignment	Order	0.988888888888889	Correct-assignment	0.999916666666667	0.988888888888889
GCA_903873385.1&&&CAIQOH010000163.1_3	o__Burkholderiales	0.818329594712322	o__Burkholderiales	Correct-assignment	Order	1.02739726027397	Correct-assignment	0.999	0.84
GCA_903873415.1&&&CAIQOK010000115.1_5	o__Pedosphaerales	0.837997315643082	o__Pedosphaerales	Correct-assignment	Order	0.876675603217158	Correct-assignment	0.9995	0.918539325842697
GCA_903873485.1&&&CAIQOO010000163.1_11	o__Burkholderiales	0.999083257884344	o__Burkholderiales	Correct-assignment	Order	0.964769647696477	Correct-assignment	1	0.962162162162162
GCA_903873655.1&&&CAIQPH010000184.1_1	o__Holophagales	0.289109826284826	o__Holophagales	Correct-assignment	Order	1	Correct-assignment	0.977029383784262	0.614942528735632
GCA_903873765.1&&&CAIQPT010000093.1_9	o__Sphingobacteriales	0.983070478725646	o__Sphingobacteriales	Correct-assignment	Order	0.982248520710059	Correct-assignment	1	0.982248520710059
GCA_903873795.1&&&CAIQPW010000055.1_60	o__Opitutales	0.983155866223948	o__Opitutales	Correct-assignment	Order	0.93646408839779	Correct-assignment	1	0.946629213483146
GCA_903874255.1&&&CAIQRN010000122.1_17	o__Nanopelagicales	0.998317697074102	o__Nanopelagicales	Correct-assignment	Order	0.997260273972603	Correct-assignment	0.99993030830941	1.01111111111111
GCA_903874345.1&&&CAIQRY010000045.1_15	o__BM507	0.618671583569939	o__BM507	Correct-assignment	Order	0.938028169014084	Correct-assignment	1	0.938028169014084
GCA_903874615.1&&&CAIQSW010000308.1_6	o__Oscillospirales	0.0893690476190476	o__Phycisphaerales	Wrong-assignment	Order	0.713888888888889	Wrong-assignment	0.925	0.730113636363636
GCA_903874635.1&&&CAIQTE010000288.1_2	o__Cytophagales	0.152160608250234	o__AKYH767	Wrong-assignment	Order	0.941011235955056	Wrong-assignment	0.847437692046516	1
GCA_903874695.1&&&CAIQTI010000231.1_7	o__UBA9042	0.131607936507937	o__UBA9042	Correct-assignment	Order	0.934426229508197	Correct-assignment	0.996	0.951289398280802
GCA_903874695.1&&&CAIQTI010000273.1_4	o__UBA9042	0.450083919430243	o__UBA9042	Correct-assignment	Order	0.967741935483871	Correct-assignment	1	0.927953890489914
GCA_903874725.1&&&CAIQTJ010000046.1_1	o__Chlorobiales	0.575360167890133	o__Chlorobiales	Correct-assignment	Order	1	Correct-assignment	0.964419702576939	0.724137931034483
GCA_903874755.1&&&CAIQTM010000019.1_35	o__Lachnospirales	0.058975	o__Miltoncostaeales	Wrong-assignment	Order	0.948509485094851	Wrong-assignment	0.985371037819213	1
GCA_903875085.1&&&CAIQVC010000046.1_144	o__Burkholderiales	0.947425478659568	o__Burkholderiales	Correct-assignment	Order	0.938666666666667	Correct-assignment	1	0.975069252077562
GCA_903875135.1&&&CAIQUZ010000114.1_13	o__Burkholderiales	0.993773990701562	o__Burkholderiales	Correct-assignment	Order	0.991978609625668	Correct-assignment	1	1.02770083102493
GCA_903875165.1&&&CAIQUY010000112.1_5	o__UBA9042	0.521229971988796	o__UBA9042	Correct-assignment	Order	0.982300884955752	Correct-assignment	0.977	0.909883720930233
GCA_903875275.1&&&CAIQVX010000002.1_1	o__Burkholderiales	0.776530987914531	o__Burkholderiales	Correct-assignment	Order	1.00383141762452	Correct-assignment	1	0.73728813559322
GCA_903875445.1&&&CAIQWD010000040.1_29	o__Desulfobulbales	0.435837552308802	o__Desulfobulbales	Correct-assignment	Order	0.925207756232687	Correct-assignment	0.999686016404436	0.953623188405797
GCA_903875555.1&&&CAIQWN010000021.1_2	o__UBA9983_A	0.642736904761905	o__UBA9983_A	Correct-assignment	Order	0.776119402985075	Correct-assignment	0.995	0.766467065868264
GCA_903875575.1&&&CAIQWJ010000020.1_7	o__Bryobacterales	0.438335119047619	o__Bryobacterales	Correct-assignment	Order	0.936936936936937	Correct-assignment	0.998885455191742	0.928571428571429
GCA_903875685.1&&&CAIQXB010000010.1_41	o__Opitutales	0.983155866223948	o__Opitutales	Correct-assignment	Order	0.933884297520661	Correct-assignment	0.999745798319328	0.946629213483146
GCA_903875725.1&&&CAIQXK010000114.1_10	o__Oscillospirales	0.136704761904762	o__D2-FULL-39-29	Wrong-assignment	Order	0.925207756232687	Wrong-assignment	0.999357312252964	0.959770114942529
GCA_903875805.1&&&CAIQXQ010000055.1_39	o__Chlorobiales	0.99990349174319	o__Chlorobiales	Correct-assignment	Order	0.985915492957746	Correct-assignment	0.999994046754253	1
GCA_903876035.1&&&CAIQYG010000007.1_4	o__Opitutales	0.999888544891641	o__Opitutales	Correct-assignment	Order	0.972299168975069	Correct-assignment	0.999789119262803	0.977715877437326
GCA_903876095.1&&&CAIQYV010000029.1_3	o__Steroidobacterales	0.828218938540043	o__Steroidobacterales	Correct-assignment	Order	0.976744186046512	Correct-assignment	1	0.971098265895954
GCA_903876125.1&&&CAIQYX010000304.1_3	o__Steroidobacterales	0.992992277957955	o__Steroidobacterales	Correct-assignment	Order	0.994202898550725	Correct-assignment	1	0.991329479768786
GCA_903876315.1&&&CAIQZQ010000147.1_16	o__Opitutales	0.997042015485042	o__Opitutales	Correct-assignment	Order	0.997206703910615	Correct-assignment	0.99998667065097	1
GCA_903876515.1&&&CAIRAH010000280.1_14	o__Rhizobiales	0.327250861041269	o__Parvibaculales	Wrong-assignment	Order	0.966573816155989	Wrong-assignment	0.660616666666667	0.966573816155989
GCA_903876665.1&&&CAIRAY010000150.1_28	o__Fibrobacterales	0.735901675092194	o__Fibrobacterales	Correct-assignment	Order	0.994520547945206	Correct-assignment	1	0.989100817438692
GCA_903876695.1&&&CAIRAZ010000135.1_7	o__Pedosphaerales	0.683532277058479	o__Pedosphaerales	Correct-assignment	Order	0.885117493472585	Correct-assignment	0.997730653164532	0.974137931034483
GCA_903876765.1&&&CAIRBH010000024.1_39	o__Burkholderiales	0.984189886172286	o__Burkholderiales	Correct-assignment	Order	0.997084548104956	Correct-assignment	0.99998667065097	1
GCA_903876795.1&&&CAIRBK010000010.1_20	o__Opitutales	0.950242646798173	o__Opitutales	Correct-assignment	Order	0.997222222222222	Correct-assignment	1	1.00280112044818
GCA_903876895.1&&&CAIRBV010000164.1_15	o__Actinomycetales	0.927950055199193	o__Actinomycetales	Correct-assignment	Order	0.99438202247191	Correct-assignment	1	0.997183098591549
GCA_903876975.1&&&CAIRCB010000247.1_23	o__Burkholderiales	0.94071953704261	o__Burkholderiales	Correct-assignment	Order	0.919220055710306	Correct-assignment	1	0.973451327433628
GCA_903877045.1&&&CAIRCQ010000022.1_10	o__Opitutales	0.992135858692051	o__Opitutales	Correct-assignment	Order	1.00279329608939	Correct-assignment	0.999950053277668	1
GCA_903877305.1&&&CAIRDM010000008.1_317	o__UBA9983_A	0.565304211469534	o__UBA9983_A	Correct-assignment	Order	0.893854748603352	Correct-assignment	1	0.958083832335329
GCA_903877435.1&&&CAIREB010000308.1_4	o__Burkholderiales	0.993581002098931	o__Burkholderiales	Correct-assignment	Order	0.983050847457627	Correct-assignment	0.999127591036414	1.01162790697674
GCA_903877645.1&&&CAIRES010000051.1_51	o__Chitinophagales	0.995589756960648	o__Chitinophagales	Correct-assignment	Order	0.979041916167665	Correct-assignment	1	0.964071856287425
GCA_903877655.1&&&CAIREQ010000031.1_180	o__Holophagales	0.998453286171126	o__Holophagales	Correct-assignment	Order	0.974504249291785	Correct-assignment	1	0.982857142857143
GCA_903877665.1&&&CAIREX010000305.1_8	o__Desulfomonilales	0.967267121411235	o__Desulfomonilales	Correct-assignment	Order	0.964769647696477	Correct-assignment	1	0.970027247956403
GCA_903877675.1&&&CAIRET010000056.1_13	o__Chlorobiales	0.999759526894391	o__Chlorobiales	Correct-assignment	Order	0.997134670487106	Correct-assignment	0.999992258291746	1
GCA_903877805.1&&&CAIRFJ010000631.1_3	o__Methylococcales	0.992788057699365	o__Methylococcales	Correct-assignment	Order	0.98005698005698	Correct-assignment	1	0.98567335243553
GCA_903877915.1&&&CAIRFW010000035.1_36	o__Burkholderiales	0.953676875411997	o__Burkholderiales	Correct-assignment	Order	0.906976744186046	Correct-assignment	1	0.982857142857143
GCA_903877965.1&&&CAIRFX010000078.1_2	o__Opitutales	0.999403587041777	o__Opitutales	Correct-assignment	Order	0.966759002770083	Correct-assignment	1	0.977591036414566
GCA_903878005.1&&&CAIRFS010000058.1_2	o__Rhodospirillales	0.0764859811217494	o__Rickettsiales	Wrong-assignment	Order	0.950581395348837	Wrong-assignment	0.752541666666667	0.928977272727273
GCA_903878195.1&&&CAIRGV010000008.1_3	o__Chloroflexales	0.81035	o__Chloroflexales	Correct-assignment	Order	1.37816764132554	Correct-assignment	0.999	1.46175637393768
GCA_903878285.1&&&CAIRHB010000016.1_28	o__UBA9983_A	0.973460889212024	o__UBA9983_A	Correct-assignment	Order	0.943820224719101	Correct-assignment	0.995809877403299	0.976047904191617
GCA_903878335.1&&&CAIRHM010000089.1_7	o__UBA8231	0.317477128427128	o__UBA8231	Correct-assignment	Order	0.940845070422535	Correct-assignment	0.951	0.985250737463127
GCA_903878715.1&&&CAIRIZ010000245.1_54	o__UBA9042	0.131607936507937	o__UBA9042	Correct-assignment	Order	0.934426229508197	Correct-assignment	0.996	0.951289398280802
GCA_903878905.1&&&CAIRJM010000123.1_17	o__Nanopelagicales	0.291528781425306	o__Nanopelagicales	Correct-assignment	Order	0.995575221238938	Correct-assignment	0.958380086580087	0.646551724137931
GCA_903879025.1&&&CAIRKC010000174.1_5	o__Anaerolineales	0.992285714285714	o__Anaerolineales	Correct-assignment	Order	0.936986301369863	Correct-assignment	1	0.977142857142857
GCA_903879085.1&&&CAIRKD010000098.1_17	o__Chromatiales	0.235041666666667	o__Methylococcales	Wrong-assignment	Order	0.973154362416107	Wrong-assignment	1	0.884146341463415
GCA_903879415.1&&&CAIRLM010000217.1_10	o__Burkholderiales	0.998309294301295	o__Burkholderiales	Correct-assignment	Order	0.997214484679666	Correct-assignment	0.999987859711612	1
GCA_903879545.1&&&CAIRLT010000006.1_180	o__Holophagales	0.998453286171126	o__Holophagales	Correct-assignment	Order	0.974504249291785	Correct-assignment	1	0.982857142857143
GCA_903879605.1&&&CAIRME010000217.1_1	o__Nanopelagicales	0.670263821414126	o__Nanopelagicales	Correct-assignment	Order	0.996666666666667	Correct-assignment	0.994	0.866666666666667
GCA_903879715.1&&&CAIRMR010000037.1_28	o__Bacteroidales	0.928785537814146	o__Bacteroidales	Correct-assignment	Order	0.994011976047904	Correct-assignment	1	0.991044776119403
GCA_903879825.1&&&CAIRND010000157.1_8	o__Geobacterales	0.995209456964944	o__Geobacterales	Correct-assignment	Order	0.965317919075145	Correct-assignment	1	0.985250737463127
GCA_903879875.1&&&CAIRNC010000388.1_7	o__Flavobacteriales	0.498782165990295	o__Flavobacteriales	Correct-assignment	Order	0.991836734693878	Correct-assignment	0.988	0.725373134328358
GCA_903879915.1&&&CAIRNJ010000101.1_60	o__Elusimicrobiales	0.448103292051198	o__Elusimicrobiales	Correct-assignment	Order	0.934246575342466	Correct-assignment	0.997	0.979885057471264
GCA_903879935.1&&&CAIRNN010000205.1_10	o__Ignavibacteriales	0.893971549528903	o__Ignavibacteriales	Correct-assignment	Order	0.932203389830508	Correct-assignment	0.998782608695652	0.958579881656805
GCA_903879975.1&&&CAIRNL010000247.1_1	o__Caldilineales	0.357222634247775	o__Caldilineales	Correct-assignment	Order	0.963687150837989	Correct-assignment	0.926652514120621	1
GCA_903880045.1&&&CAIROA010000127.1_9	o__UBA9042	0.450083919430243	o__UBA9042	Correct-assignment	Order	0.967741935483871	Correct-assignment	1	0.927953890489914
GCA_903880135.1&&&CAIROF010000022.1_41	o__UBA9983_A	0.974247619047619	o__UBA9983_A	Correct-assignment	Order	0.948126801152738	Correct-assignment	1	0.958083832335329
GCA_903880145.1&&&CAIROJ010000201.1_105	o__UBA796	0.0791878815628816	o__UBA796	Correct-assignment	Order	0.96242774566474	Correct-assignment	0.681	0.922437673130194
GCA_903880155.1&&&CAIROH010000088.1_3	o__Nanopelagicales	0.997313522004327	o__Nanopelagicales	Correct-assignment	Order	0.997229916897507	Correct-assignment	0.99998667065097	1
GCA_903880195.1&&&CAIROI010000136.1_45	o__Burkholderiales	0.947425478659568	o__Burkholderiales	Correct-assignment	Order	0.938666666666667	Correct-assignment	1	0.975069252077562
GCA_903880575.1&&&CAIRPV010000084.1_13	o__BM507	0.471866188672439	o__BM507	Correct-assignment	Order	0.891666666666667	Correct-assignment	1	0.930434782608696
GCA_903880605.1&&&CAIRPZ010000013.1_7	o__CAIXZC01	0.793981412822046	o__CAIXZC01	Correct-assignment	Order	0.978723404255319	Correct-assignment	1	0.964071856287425
GCA_903881185.1&&&CAIRSG010000221.1_4	o__Steroidobacterales	0.988464808153957	o__Steroidobacterales	Correct-assignment	Order	0.997118155619596	Correct-assignment	0.999964912280702	0.988439306358382
GCA_903881215.1&&&CAIRSO010000869.1_2	o__Bryobacterales	0.0604666666666667	o__Bacteroidales	Wrong-assignment	Order	0.878571428571429	Wrong-assignment	0.985	0.556561085972851
GCA_903881275.1&&&CAIRSP010000010.1_44	o__Peribacterales	0.280890598290598	o__Peribacterales	Correct-assignment	Order	0.660952380952381	Correct-assignment	0.506	0.98300283286119
GCA_903881355.1&&&CAIRSY010000246.1_4	o__Acidimicrobiales	0.95982132525244	o__Acidimicrobiales	Correct-assignment	Order	0.935754189944134	Correct-assignment	1	0.96264367816092
GCA_903881385.1&&&CAIRTC010000040.1_2	o__UBA9042	0.956864178876679	o__UBA9042	Correct-assignment	Order	0.933333333333333	Correct-assignment	1	0.982456140350877
GCA_903881595.1&&&CAIRTY010000233.1_20	o__Rhizobiales	0.953736334302205	o__Rhizobiales	Correct-assignment	Order	0.991620111731844	Correct-assignment	1	1.00282485875706
GCA_903881655.1&&&CAIRUD010000063.1_44	o__Acidobacteriales	0.962350633952603	o__Acidobacteriales	Correct-assignment	Order	0.988857938718663	Correct-assignment	1	0.988732394366197
GCA_903881885.1&&&CAIRVA010000207.1_55	o__Burkholderiales	0.94071953704261	o__Burkholderiales	Correct-assignment	Order	0.919220055710306	Correct-assignment	1	0.973451327433628
GCA_903881895.1&&&CAIRVB010000244.1_7	o__Anaerolineales	0.992285714285714	o__Anaerolineales	Correct-assignment	Order	0.936986301369863	Correct-assignment	1	0.977142857142857
GCA_903882045.1&&&CAIRVQ010000030.1_39	o__Burkholderiales	0.984189886172286	o__Burkholderiales	Correct-assignment	Order	0.997084548104956	Correct-assignment	0.99998667065097	1
GCA_903882195.1&&&CAIRWF010000273.1_49	o__Methylococcales	0.992788057699365	o__Methylococcales	Correct-assignment	Order	0.98005698005698	Correct-assignment	1	0.98567335243553
GCA_903882195.1&&&CAIRWF010000614.1_16	o__Chromatiales	0.235041666666667	o__Methylococcales	Wrong-assignment	Order	0.973154362416107	Wrong-assignment	1	0.884146341463415
GCA_903882325.1&&&CAIRWS010000221.1_4	o__Opitutales	0.0834730769230769	o__Acidimicrobiales	Wrong-assignment	Order	0.544857768052516	Wrong-assignment	1	1.01304347826087
GCA_903882445.1&&&CAIRXE010000017.1_23	o__BM507	0.471866188672439	o__BM507	Correct-assignment	Order	0.891666666666667	Correct-assignment	1	0.930434782608696
GCA_903882555.1&&&CAIRXM010000040.1_1	o__Nanopelagicales	0.941764047006482	o__Nanopelagicales	Correct-assignment	Order	1	Correct-assignment	0.996936481789916	0.955555555555556
GCA_903882725.1&&&CAIRYF010000212.1_3	o__Burkholderiales	0.55004375	o__Burkholderiales	Correct-assignment	Order	1	Correct-assignment	0.997741530234528	0.591304347826087
GCA_903882855.1&&&CAIRYV010000358.1_6	o__Cytophagales	0.171077274916901	o__AKYH767	Wrong-assignment	Order	0.941011235955056	Wrong-assignment	0.969003118761942	1
GCA_903882865.1&&&CAIRYU010000069.1_2	o__Burkholderiales	0.956831446841913	o__Burkholderiales	Correct-assignment	Order	0.946666666666667	Correct-assignment	0.99879797979798	0.983379501385042
GCA_903882875.1&&&CAIRYQ010000012.1_13	o__Chthoniobacterales	0.755240678214327	o__Chthoniobacterales	Correct-assignment	Order	0.991404011461318	Correct-assignment	0.999856984027398	0.997109826589595
GCA_903882985.1&&&CAIRZI010000008.1_4	o__Ignavibacteriales	0.893971549528903	o__Ignavibacteriales	Correct-assignment	Order	0.932203389830508	Correct-assignment	0.998782608695652	0.958579881656805
GCA_903883015.1&&&CAIRZG010000100.1_26	o__Sphingobacteriales	0.202801709456561	o__AKYH767	Wrong-assignment	Order	0.915730337078652	Wrong-assignment	0.8475	0.973134328358209
GCA_903883185.1&&&CAIRZZ010000238.1_6	o__Methylococcales	0.807731361519504	o__Methylococcales	Correct-assignment	Order	0.937677053824363	Correct-assignment	0.999866666666667	0.956647398843931
GCA_903883215.1&&&CAISAF010000209.1_3	o__Steroidobacterales	0.992992277957955	o__Steroidobacterales	Correct-assignment	Order	0.994202898550725	Correct-assignment	1	0.991329479768786
GCA_903883275.1&&&CAISAH010000018.1_14	o__UBA9983_A	0.493112757710373	o__UBA9983_A	Correct-assignment	Order	0.871934604904632	Correct-assignment	1	0.952095808383233
GCA_903883495.1&&&CAISAV010000032.1_20	o__UBA9983_A	0.681109523809524	o__UBA9983_A	Correct-assignment	Order	0.851851851851852	Correct-assignment	1	0.955089820359281
GCA_903883565.1&&&CAISBJ010000008.1_268	o__Chlorobiales	0.998997089409122	o__Chlorobiales	Correct-assignment	Order	0.997134670487106	Correct-assignment	0.999987377783902	1
GCA_903883635.1&&&CAISBN010000012.1_9	o__Paceibacterales	0.350130329909742	o__Paceibacterales	Correct-assignment	Order	0.913746630727763	Correct-assignment	0.9999	0.979472140762463
GCA_903883645.1&&&CAISBR010000081.1_53	o__UBA9042	0.131607936507937	o__UBA9042	Correct-assignment	Order	0.934426229508197	Correct-assignment	0.996	0.951289398280802
GCA_903884055.1&&&CAISDP010000061.1_9	o__Methylococcales	0.674609539719046	o__Methylococcales	Correct-assignment	Order	1	Correct-assignment	0.99876218134936	0.942196531791908
GCA_903884075.1&&&CAISDG010000007.1_45	o__PCC-6307	0.787881001943042	o__PCC-6307	Correct-assignment	Order	0.937984496124031	Correct-assignment	1	0.95778364116095
GCA_903884105.1&&&CAISDJ010000113.1_70	o__Steroidobacterales	0.678247124416018	o__Steroidobacterales	Correct-assignment	Order	0.997076023391813	Correct-assignment	1	0.977077363896848
GCA_903884135.1&&&CAISDS010000322.1_5	o__Methylococcales	0.831037634154084	o__Methylococcales	Correct-assignment	Order	1	Correct-assignment	0.989834252874356	0.784256559766764
GCA_903884195.1&&&CAISDX010000104.1_12	o__UBA9042	0.131607936507937	o__UBA9042	Correct-assignment	Order	0.934426229508197	Correct-assignment	0.996	0.951289398280802
GCA_903884285.1&&&CAISEI010000108.1_10	o__Geobacterales	0.930978520618196	o__Geobacterales	Correct-assignment	Order	1	Correct-assignment	0.999855124343925	0.988200589970501
GCA_903884585.1&&&CAISFG010000118.1_1	o__Chthoniobacterales	0.946789174779761	o__Chthoniobacterales	Correct-assignment	Order	0.949295774647887	Correct-assignment	1	0.973988439306358
GCA_903884755.1&&&CAISFX010000079.1_2	o__Methylococcales	0.998976837603226	o__Methylococcales	Correct-assignment	Order	0.991329479768786	Correct-assignment	1	0.991329479768786
GCA_903884895.1&&&CAISGO010000287.1_3	o__Steroidobacterales	0.990275693852847	o__Steroidobacterales	Correct-assignment	Order	0.994236311239193	Correct-assignment	0.999799245454824	0.997109826589595
GCA_903884935.1&&&CAISGP010000363.1_9	o__Opitutales	0.0813833333333333	o__D2-FULL-39-29	Wrong-assignment	Order	0.541850220264317	Wrong-assignment	0.993	0.756923076923077
GCA_903885065.1&&&CAISGZ010000040.1_3	o__Burkholderiales	0.999952298263534	o__Burkholderiales	Correct-assignment	Order	0.991758241758242	Correct-assignment	0.999993466950395	1
GCA_903885495.1&&&CAISIZ010000088.1_8	o__Flavobacteriales	0.0702964285714286	o__UBA796	Wrong-assignment	Order	0.953890489913545	Wrong-assignment	0.947	0.916897506925208
GCA_903885625.1&&&CAISJF010000187.1_4	o__Solirubrobacterales	0.341046429447745	o__Solirubrobacterales	Correct-assignment	Order	0.825757575757576	Correct-assignment	0.979478632478632	0.930434782608696
GCA_903886515.1&&&CAISML010000457.1_8	o__Burkholderiales	0.930569732554854	o__Burkholderiales	Correct-assignment	Order	0.906976744186046	Correct-assignment	1	0.982857142857143
GCA_903886565.1&&&CAISMP010000474.1_4	o__Pirellulales	0.552878174603175	o__Pirellulales	Correct-assignment	Order	0.925531914893617	Correct-assignment	0.997	0.966666666666667
GCA_903886925.1&&&CAISNX010000124.1_2	o__Chlorobiales	0.999896402101277	o__Chlorobiales	Correct-assignment	Order	0.997134670487106	Correct-assignment	0.999992258291746	1
GCA_903886945.1&&&CAISNU010000004.1_1	o__Moranbacterales	0.825417543132249	o__Moranbacterales	Correct-assignment	Order	0.916666666666667	Correct-assignment	0.999985294117647	0.955089820359281
GCA_903887095.1&&&CAISOQ010000401.1_2	o__Flavobacteriales	0.990371123079947	o__Flavobacteriales	Correct-assignment	Order	0.997093023255814	Correct-assignment	0.99998667065097	1
GCA_903887515.1&&&CAISQB010000115.1_41	o__Chitinophagales	0.995589756960648	o__Chitinophagales	Correct-assignment	Order	0.979041916167665	Correct-assignment	1	0.964071856287425
GCA_903887525.1&&&CAISQC010000191.1_32	o__UBA796	0.0791878815628816	o__UBA796	Correct-assignment	Order	0.96242774566474	Correct-assignment	0.681	0.922437673130194
GCA_903887595.1&&&CAISQN010000575.1_1	o__Burkholderiales	0.0841501322751323	o__Methylococcales	Wrong-assignment	Order	0.996376811594203	Wrong-assignment	0.904	0.792507204610951
GCA_903887685.1&&&CAISQY010000016.1_4	o__Oscillospirales	0.127204761904762	o__D2-FULL-39-29	Wrong-assignment	Order	0.925414364640884	Wrong-assignment	0.997756582633053	0.96264367816092
GCA_903888205.1&&&CAISSP010000145.1_1	o__Nanopelagicales	0.638104764458011	o__Nanopelagicales	Correct-assignment	Order	0.996621621621622	Correct-assignment	0.968	0.855072463768116
GCA_903888385.1&&&CAISTL010000016.1_105	o__Nanopelagicales	0.998562722506454	o__Nanopelagicales	Correct-assignment	Order	0.988826815642458	Correct-assignment	1	0.991329479768786
GCA_903888455.1&&&CAISTW010000145.1_2	o__Gastranaerophilales	0.979936989672492	o__Gastranaerophilales	Correct-assignment	Order	0.985250737463127	Correct-assignment	1	0.954285714285714
GCA_903888475.1&&&CAISTU010000101.1_34	o__Chitinophagales	0.995589756960648	o__Chitinophagales	Correct-assignment	Order	0.979041916167665	Correct-assignment	1	0.964071856287425
GCA_903888835.1&&&CAISVD010000207.1_4	o__Moranbacterales	0.929185400275106	o__Moranbacterales	Correct-assignment	Order	0.916666666666667	Correct-assignment	0.998985294117647	0.940119760479042
GCA_903889205.1&&&CAISWL010000036.1_14	o__AKYH767	0.848410658775462	o__AKYH767	Correct-assignment	Order	0.96242774566474	Correct-assignment	0.994261904761905	0.970845481049563
GCA_903889245.1&&&CAISWQ010000056.1_44	o__SLAD01	0.300407085542685	o__LD1-PB3	Wrong-assignment	Order	0.903047091412742	Wrong-assignment	0.967246794871795	0.955357142857143
GCA_903889335.1&&&CAISXA010000720.1_1	o__Acetobacterales	0.966008535366682	o__Acetobacterales	Correct-assignment	Order	1	Correct-assignment	0.999329351441112	0.997118155619596
GCA_903889425.1&&&CAISXI010000232.1_4	o__Chloroflexales	0.661727676490176	o__Chloroflexales	Correct-assignment	Order	0.944	Correct-assignment	1	0.994301994301994
GCA_903889515.1&&&CAISXU010000209.1_2	o__Burkholderiales	0.999958974358974	o__Burkholderiales	Correct-assignment	Order	0.991735537190083	Correct-assignment	1	0.997229916897507
GCA_903889535.1&&&CAISXW010000335.1_1	o__Burkholderiales	0.299104700854701	o__Burkholderiales	Correct-assignment	Order	1.00526315789474	Correct-assignment	0.902	0.533898305084746
GCA_903889565.1&&&CAISYC010000016.1_61	o__Burkholderiales	0.993581002098931	o__Burkholderiales	Correct-assignment	Order	0.983050847457627	Correct-assignment	0.999127591036414	1.01162790697674
GCA_903889845.1&&&CAISZB010000273.1_2	o__Chthoniobacterales	0.245866074321364	o__Methylacidiphilales	Wrong-assignment	Order	0.912	Correct-assignment	0.813	0.953757225433526
GCA_903889855.1&&&CAISYY010000121.1_7	o__Chitinophagales	0.967226083142639	o__Chitinophagales	Correct-assignment	Order	0.944767441860465	Correct-assignment	1	0.975975975975976
GCA_903889935.1&&&CAISZH010000006.1_51	o__Anaerolineales	0.999666666666667	o__Anaerolineales	Correct-assignment	Order	0.997252747252747	Correct-assignment	1	1.00276243093923
GCA_903889965.1&&&CAISZM010000087.1_23	o__Elusimicrobiales	0.34786173519463	o__Elusimicrobiales	Correct-assignment	Order	0.886792452830189	Correct-assignment	0.788198514557338	0.93371757925072
GCA_903890295.1&&&CAITAR010000031.1_25	o__Planctomycetales	0.974555063393554	o__Planctomycetales	Correct-assignment	Order	0.963380281690141	Correct-assignment	1	0.946778711484594
GCA_903890355.1&&&CAITBA010000486.1_4	o__Victivallales	0.261045446220446	o__Victivallales	Correct-assignment	Order	0.916201117318436	Correct-assignment	0.99	0.958944281524927
GCA_903890465.1&&&CAITBJ010000364.1_20	o__Acidobacteriales	0.993881899096081	o__Acidobacteriales	Correct-assignment	Order	0.994428969359331	Correct-assignment	0.999987634219152	1
GCA_903891325.1&&&CAITEC010000108.1_11	o__Opitutales	0.903772649091535	o__Opitutales	Correct-assignment	Order	0.929347826086957	Correct-assignment	0.997631578947368	0.960674157303371
GCA_903891415.1&&&CAITEH010000026.1_31	o__Oscillospirales	0.150558658008658	o__D2-FULL-39-29	Wrong-assignment	Order	0.920547945205479	Wrong-assignment	0.968833333333333	0.973913043478261
GCA_903891425.1&&&CAITEI010000059.1_30	o__Opitutales	0.983155866223948	o__Opitutales	Correct-assignment	Order	0.933884297520661	Correct-assignment	0.999745798319328	0.946629213483146
GCA_903891515.1&&&CAITER010000068.1_8	o__Nanopelagicales	0.996909820517054	o__Nanopelagicales	Correct-assignment	Order	0.997229916897507	Correct-assignment	0.99998667065097	1
GCA_903891745.1&&&CAITFU010000063.1_5	o__Moranbacterales	0.929185400275106	o__Moranbacterales	Correct-assignment	Order	0.916666666666667	Correct-assignment	0.998985294117647	0.940119760479042
GCA_903891855.1&&&CAITGE010000279.1_2	o__Holophagales	0.998819779775733	o__Holophagales	Correct-assignment	Order	0.974504249291785	Correct-assignment	1	0.982857142857143
GCA_903891965.1&&&CAITGN010000147.1_4	o__Chitinophagales	0.999644373852451	o__Chitinophagales	Correct-assignment	Order	0.973451327433628	Correct-assignment	0.996599567099567	0.967065868263473
GCA_903891975.1&&&CAITGU010000655.1_3	o__Oscillospirales	0.0981011904761905	o__UBA1135	Wrong-assignment	Order	0.899182561307902	Wrong-assignment	0.987	0.962099125364432
GCA_903892055.1&&&CAITHB010000093.1_2	o__Oscillospirales	0.134974509803922	o__UBA2386	Wrong-assignment	Order	0.82687338501292	Wrong-assignment	0.836	0.914285714285714
GCA_903892115.1&&&CAITHG010000527.1_1	o__Geobacterales	0.99699088355031	o__Geobacterales	Correct-assignment	Order	0.965317919075145	Correct-assignment	1	0.979411764705882
GCA_903892245.1&&&CAITHR010000071.1_1	o__Bacteroidales	0.890474029954832	o__Bacteroidales	Correct-assignment	Order	0.968354430379747	Correct-assignment	0.995	0.9
GCA_903892365.1&&&CAITIF010000862.1_2	o__Pirellulales	0.62308575036075	o__Pirellulales	Correct-assignment	Order	0.902374670184697	Correct-assignment	0.988428571428571	0.955307262569832
GCA_903892405.1&&&CAITIK010000060.1_28	o__Chlorobiales	0.999201071041301	o__Chlorobiales	Correct-assignment	Order	0.985835694050991	Correct-assignment	0.999993664345075	1
GCA_903892415.1&&&CAITIQ010000270.1_43	o__Polyangiales	0.543608147334428	o__Polyangiales	Correct-assignment	Order	0.8975	Correct-assignment	0.9955	0.942257217847769
GCA_903892415.1&&&CAITIQ010000471.1_22	o__Polyangiales	0.329663888888889	o__Polyangiales	Correct-assignment	Order	0.967455621301775	Correct-assignment	0.960496677505501	0.945086705202312
GCA_903892425.1&&&CAITIO010000169.1_26	o__Burkholderiales	0.991467741935484	o__Burkholderiales	Correct-assignment	Order	0.859649122807018	Correct-assignment	0.999975609756098	0.98
GCA_903892525.1&&&CAITIW010000256.1_1	o__Burkholderiales	0.819253411015771	o__Burkholderiales	Correct-assignment	Order	1	Correct-assignment	0.995278124559247	0.802898550724638
GCA_903892545.1&&&CAITIV010000234.1_4	o__Rhizobiales	0.177436517705022	o__Rhizobiales	Correct-assignment	Order	1	Correct-assignment	0.957293933593092	0.508474576271186
GCA_903892565.1&&&CAITIX010000353.1_29	o__Oscillospirales	0.0880882623224729	o__Bryobacterales	Wrong-assignment	Order	0.918994413407821	Wrong-assignment	0.857	0.945086705202312
GCA_903892795.1&&&CAITJS010000237.1_3	o__Nanopelagicales	0.583620824842793	o__Nanopelagicales	Correct-assignment	Order	1	Correct-assignment	0.944843305224755	0.794797687861272
GCA_903892955.1&&&CAITKJ010000373.1_18	o__Burkholderiales	0.500205185786436	o__Burkholderiales	Correct-assignment	Order	1	Correct-assignment	0.996447499429461	0.621387283236994
GCA_903893025.1&&&CAITKM010000028.1_7	o__Steroidobacterales	0.992992277957955	o__Steroidobacterales	Correct-assignment	Order	0.994202898550725	Correct-assignment	1	0.991329479768786
GCA_903893325.1&&&CAITLS010000045.1_109	o__UBA9042	0.935778222757635	o__UBA9042	Correct-assignment	Order	0.919540229885057	Correct-assignment	1	0.896253602305475
GCA_903893485.1&&&CAITMK010000012.1_11	o__Magasanikbacterales	0.210813528138528	o__Magasanikbacterales	Correct-assignment	Order	0.885869565217391	Correct-assignment	0.900959017371517	0.933333333333333
GCA_903893545.1&&&CAITMJ010000021.1_103	o__Chlamydiales	0.946601648841355	o__Chlamydiales	Correct-assignment	Order	0.971590909090909	Correct-assignment	1	0.977142857142857
GCA_903893555.1&&&CAITMS010000034.1_10	o__Burkholderiales	0.999913762306318	o__Burkholderiales	Correct-assignment	Order	0.991253644314869	Correct-assignment	1	0.985507246376812
GCA_903893625.1&&&CAITND010000277.1_11	o__Cyanobacteriales	0.974121708552212	o__Cyanobacteriales	Correct-assignment	Order	0.983870967741935	Correct-assignment	0.998989968083403	1
GCA_903893675.1&&&CAITNA010000206.1_7	o__Actinomycetales	0.946348816997768	o__Actinomycetales	Correct-assignment	Order	0.975274725274725	Correct-assignment	0.999931034482759	0.994397759103641
GCA_903893685.1&&&CAITNI010000043.1_31	o__Holophagales	0.998819779775733	o__Holophagales	Correct-assignment	Order	0.974504249291785	Correct-assignment	1	0.982857142857143
GCA_903893885.1&&&CAITNY010000202.1_25	o__Pedosphaerales	0.493474588370355	o__Pedosphaerales	Correct-assignment	Order	0.833333333333333	Correct-assignment	1	0.938375350140056
GCA_903893965.1&&&CAITOH010000137.1_1	o__Nanopelagicales	0.304343891444352	o__Nanopelagicales	Correct-assignment	Order	0.995614035087719	Correct-assignment	0.993	0.657971014492754
GCA_903894045.1&&&CAITOO010000050.1_7	o__Burkholderiales	0.987296296296296	o__Burkholderiales	Correct-assignment	Order	0.925531914893617	Correct-assignment	1	0.977401129943503
GCA_903894155.1&&&CAITPF010000124.1_4	o__Burkholderiales	0.933902287581699	o__Burkholderiales	Correct-assignment	Order	0.886304909560723	Correct-assignment	0.998339285714286	0.974285714285714
GCA_903894275.1&&&CAITPL010000136.1_14	o__Nanopelagicales	0.997558969917164	o__Nanopelagicales	Correct-assignment	Order	0.988980716253444	Correct-assignment	1	0.997222222222222
GCA_903894655.1&&&CAITQY010000228.1_2	o__Gemmatimonadales	0.108152380952381	o__Gemmatimonadales	Correct-assignment	Order	0.790931989924433	Wrong-assignment	0.751333333333333	0.887005649717514
GCA_903894705.1&&&CAITQX010000064.1_1	o__Nanopelagicales	0.998865364016402	o__Nanopelagicales	Correct-assignment	Order	0.997229916897507	Correct-assignment	0.999987859711612	1
GCA_903894725.1&&&CAITRG010000035.1_1	o__Acidimicrobiales	0.825296187258687	o__Acidimicrobiales	Correct-assignment	Order	0.996699669966997	Correct-assignment	0.996816666666667	0.87536231884058
GCA_903894755.1&&&CAITRH010000257.1_2	o__Polyangiales	0.382588860159448	o__Polyangiales	Correct-assignment	Order	0.939153439153439	Correct-assignment	0.967714285714286	0.907928388746803
GCA_903894935.1&&&CAITSC010000051.1_6	o__Opitutales	0.153138888888889	o__Pedosphaerales	Wrong-assignment	Order	0.793859649122807	Wrong-assignment	0.9645	0.845794392523365
GCA_903894955.1&&&CAITSA010000004.1_1	o__UBA9983_A	0.96125	o__UBA9983_A	Correct-assignment	Order	0.986338797814208	Correct-assignment	0.997	1.08083832335329
GCA_903894965.1&&&CAITSD010000134.1_15	o__Chlorobiales	0.999759526894391	o__Chlorobiales	Correct-assignment	Order	0.997134670487106	Correct-assignment	0.999992258291746	1
GCA_903894985.1&&&CAITSF010000185.1_20	o__Nanopelagicales	0.387503186759712	o__Nanopelagicales	Correct-assignment	Order	0.93646408839779	Correct-assignment	0.98966296869625	0.965317919075145
GCA_903895015.1&&&CAITSJ010000035.1_33	o__UBA9983_A	0.920648131197559	o__UBA9983_A	Correct-assignment	Order	0.94017094017094	Correct-assignment	0.999958333333333	0.988023952095808
GCA_903895185.1&&&CAITTA010000098.1_1	o__Chitinophagales	0.748847124696378	o__Chitinophagales	Correct-assignment	Order	0.971061093247588	Correct-assignment	1	0.903903903903904
GCA_903895225.1&&&CAITTB010000046.1_29	o__Acidimicrobiales	0.99802968392771	o__Acidimicrobiales	Correct-assignment	Order	0.96045197740113	Correct-assignment	0.999878205128205	0.997067448680352
GCA_903895425.1&&&CAITTW010000113.1_38	o__CAIXZC01	0.793981412822046	o__CAIXZC01	Correct-assignment	Order	0.978723404255319	Correct-assignment	1	0.964071856287425
GCA_903895475.1&&&CAITUF010000111.1_8	o__Opitutales	0.993294083119773	o__Opitutales	Correct-assignment	Order	0.94475138121547	Correct-assignment	1	0.952646239554318
GCA_903895485.1&&&CAITUE010000226.1_2	o__Chlorobiales	0.998953611148252	o__Chlorobiales	Correct-assignment	Order	0.997134670487106	Correct-assignment	0.999987377783902	1
GCA_903895665.1&&&CAITUZ010000048.1_17	o__Pirellulales	0.293034369202226	o__Pirellulales	Correct-assignment	Order	0.89002557544757	Correct-assignment	0.996	0.958677685950413
GCA_903895775.1&&&CAITVD010000003.1_8	o__Cytophagales	0.212113856473764	o__AKYH767	Wrong-assignment	Order	0.932394366197183	Wrong-assignment	0.975665223665224	0.976401179941003
GCA_903895855.1&&&CAITVN010000076.1_56	o__Desulfuromonadales	0.0930316389905244	o__UBA1018	Wrong-assignment	Order	0.875621890547264	Wrong-assignment	0.984	0.969444444444444
GCA_903895885.1&&&CAITVU010000184.1_10	o__Oscillospirales	0.136704761904762	o__D2-FULL-39-29	Wrong-assignment	Order	0.925207756232687	Wrong-assignment	0.999357312252964	0.959770114942529
GCA_903896195.1&&&CAITWR010000105.1_3	o__Nanopelagicales	0.998199206954891	o__Nanopelagicales	Correct-assignment	Order	0.997237569060773	Correct-assignment	1	1.00869565217391
GCA_903896215.1&&&CAITXC010000001.1_3	o__Anaerolineales	0.992285714285714	o__Anaerolineales	Correct-assignment	Order	0.936986301369863	Correct-assignment	1	0.977142857142857
GCA_903896365.1&&&CAITXL010000124.1_79	o__Opitutales	0.997380768588137	o__Opitutales	Correct-assignment	Order	0.967441860465116	Correct-assignment	0.998428571428571	0.97196261682243
GCA_903896405.1&&&CAITXT010000034.1_33	o__Burkholderiales	0.999325495087209	o__Burkholderiales	Correct-assignment	Order	0.997067448680352	Correct-assignment	1	1.00295857988166
GCA_903896475.1&&&CAITXY010000467.1_6	o__Pedosphaerales	0.730645433214888	o__Pedosphaerales	Correct-assignment	Order	0.884097035040431	Correct-assignment	0.997	0.913649025069638
GCA_903896505.1&&&CAITXU010000218.1_19	o__Pedosphaerales	0.546927915116073	o__Pedosphaerales	Correct-assignment	Order	0.907120743034056	Correct-assignment	0.999	0.846820809248555
GCA_903896615.1&&&CAITYM010000087.1_27	o__Burkholderiales	0.998013178676573	o__Burkholderiales	Correct-assignment	Order	0.965087281795511	Correct-assignment	1	1.02380952380952
GCA_903896675.1&&&CAITYU010000408.1_28	o__Planctomycetales	0.995600838785398	o__Planctomycetales	Correct-assignment	Order	0.988950276243094	Correct-assignment	1	0.986225895316804
GCA_903896825.1&&&CAITZG010000145.1_1	o__Burkholderiales	0.373103911764015	o__Burkholderiales	Correct-assignment	Order	0.995918367346939	Correct-assignment	0.992	0.707246376811594
GCA_903896835.1&&&CAITZI010000594.1_1	o__Acetobacterales	0.740386642189502	o__Acetobacterales	Correct-assignment	Order	1	Correct-assignment	0.998744403725654	0.857142857142857
GCA_903896855.1&&&CAITZK010000125.1_56	o__Opitutales	0.0664166666666667	o__Bacteroidales	Wrong-assignment	Order	0.707182320441989	Wrong-assignment	0.998	0.739884393063584
GCA_903896945.1&&&CAITZU010000035.1_4	o__Opitutales	0.978226733283057	o__Opitutales	Correct-assignment	Order	0.997229916897507	Correct-assignment	1	1.00280898876405
GCA_903896955.1&&&CAITZT010000025.1_1	o__UBA9983_A	0.680109523809524	o__UBA9983_A	Correct-assignment	Order	0.879781420765027	Correct-assignment	1	0.955089820359281
GCA_903897025.1&&&CAIUAB010000060.1_3	o__Burkholderiales	0.993581002098931	o__Burkholderiales	Correct-assignment	Order	0.943661971830986	Correct-assignment	1	0.99112426035503
GCA_903897095.1&&&CAIUAL010000225.1_2	o__Opitutales	0.0713666666666667	o__Bdellovibrionales	Wrong-assignment	Order	0.87719298245614	Wrong-assignment	0.997	0.833333333333333
GCA_903897135.1&&&CAIUAM010000140.1_31	o__Myxococcales	0.0725407509157509	o__UBA9042	Wrong-assignment	Order	0.934065934065934	Wrong-assignment	0.984	0.973451327433628
GCA_903897185.1&&&CAIUAR010000056.1_2	o__Oscillospirales	0.119005339105339	o__Cryosericales	Wrong-assignment	Order	0.946478873239437	Wrong-assignment	0.992929886779887	0.973913043478261
GCA_903897335.1&&&CAIUAY010000168.1_5	o__Chromatiales	0.882599798838286	o__Chromatiales	Correct-assignment	Order	0.992967651195499	Correct-assignment	1	0.992967651195499
GCA_903897485.1&&&CAIUBZ010000280.1_5	o__Bacteroidales	0.997891539991207	o__Bacteroidales	Correct-assignment	Order	0.982089552238806	Correct-assignment	1	0.973372781065089
GCA_903897805.1&&&CAIUCV010000016.1_43	o__2-02-FULL-40-12	0.258660732323232	o__2-02-FULL-40-12	Correct-assignment	Order	0.913888888888889	Correct-assignment	0.884	0.967647058823529
GCA_903897855.1&&&CAIUDH010000110.1_14	o__NS11-12g	0.715250908036359	o__NS11-12g	Correct-assignment	Order	0.884514435695538	Correct-assignment	0.999	0.982456140350877
GCA_903897995.1&&&CAIUDQ010000467.1_3	o__Elusimicrobiales	0.448103292051198	o__Elusimicrobiales	Correct-assignment	Order	0.934246575342466	Correct-assignment	0.997	0.979885057471264
GCA_903898065.1&&&CAIUEI010000093.1_4	o__AKYH767	0.923411767329201	o__AKYH767	Correct-assignment	Order	0.97953216374269	Correct-assignment	1	0.97667638483965
GCA_903898235.1&&&CAIUES010000103.1_17	o__Chromatiales	0.235041666666667	o__Methylococcales	Wrong-assignment	Order	0.973154362416107	Wrong-assignment	1	0.884146341463415
GCA_903898275.1&&&CAIUEX010000258.1_2	o__Acidimicrobiales	0.99512614159257	o__Acidimicrobiales	Correct-assignment	Order	1.00852272727273	Correct-assignment	1	1.00864553314121
GCA_903898475.1&&&CAIUFU010000173.1_3	o__Rickettsiales	0.417402266197855	o__Rickettsiales	Correct-assignment	Order	0.923512747875354	Correct-assignment	0.988283516081871	0.947058823529412
GCA_903898485.1&&&CAIUFN010000036.1_79	o__Chlorobiales	0.999874179879054	o__Chlorobiales	Correct-assignment	Order	0.997134670487106	Correct-assignment	0.999992258291746	1
GCA_903898515.1&&&CAIUFX010000339.1_6	o__UBA7950	0.966925614957648	o__UBA7950	Correct-assignment	Order	0.991279069767442	Correct-assignment	1	0.988304093567251
GCA_903898795.1&&&CAIUGX010000289.1_5	o__SJA-28	0.895403490963228	o__SJA-28	Correct-assignment	Order	0.997159090909091	Correct-assignment	1	1.00573065902579
GCA_903898885.1&&&CAIUHF010000003.1_35	o__RFN20	0.215967261904762	o__RFN20	Correct-assignment	Order	0.949101796407186	Correct-assignment	0.99578253968254	0.915942028985507
GCA_903898895.1&&&CAIUHL010000074.1_3	o__Anaerolineales	0.251091748126426	o__Thermoflexales	Wrong-assignment	Order	0.911111111111111	Wrong-assignment	0.665383333333333	0.970149253731343
GCA_903898895.1&&&CAIUHL010000414.1_6	o__Opitutales	0.0679761904761905	o__Thermoflexales	Wrong-assignment	Order	0.56786703601108	Wrong-assignment	0.942	0.625
GCA_903898985.1&&&CAIUHM010000011.1_30	o__Lachnospirales	0.058975	o__Miltoncostaeales	Wrong-assignment	Order	0.948509485094851	Wrong-assignment	0.985371037819213	1
GCA_903899015.1&&&CAIUHP010000025.1_96	o__Fimbriimonadales	0.40573718487395	o__Fimbriimonadales	Correct-assignment	Order	0.937158469945355	Correct-assignment	0.999919274714357	0.994202898550725
GCA_903899115.1&&&CAIUIE010000075.1_11	o__Nanopelagicales	0.317941598643353	o__Nanopelagicales	Correct-assignment	Order	1	Correct-assignment	0.984006324510263	0.702777777777778
GCA_903899165.1&&&CAIUIA010000211.1_1	o__Burkholderiales	0.997784294301295	o__Burkholderiales	Correct-assignment	Order	1	Correct-assignment	0.999925989824252	0.994082840236686
GCA_903899395.1&&&CAIUJE010000093.1_3	o__Nanopelagicales	0.998514971789626	o__Nanopelagicales	Correct-assignment	Order	0.997229916897507	Correct-assignment	1	1.0028818443804
GCA_903899505.1&&&CAIUJM010000060.1_2	o__Moranbacterales	0.825417543132249	o__Moranbacterales	Correct-assignment	Order	0.916666666666667	Correct-assignment	0.999985294117647	0.955089820359281
GCA_903899765.1&&&CAIUKJ010000039.1_12	o__Lachnospirales	0.058975	o__Miltoncostaeales	Wrong-assignment	Order	0.948509485094851	Wrong-assignment	0.985371037819213	1
GCA_903899925.1&&&CAIULG010000035.1_9	o__Burkholderiales	0.996548309178744	o__Burkholderiales	Correct-assignment	Order	0.941176470588235	Correct-assignment	0.999980259662361	1
GCA_903900005.1&&&CAIULR010000381.1_8	o__Chitinophagales	0.997681704260652	o__Chitinophagales	Correct-assignment	Order	0.997014925373134	Correct-assignment	0.999988335941124	1
GCA_903900035.1&&&CAIULP010000236.1_14	o__Fimbriimonadales	0.40573718487395	o__Fimbriimonadales	Correct-assignment	Order	0.937158469945355	Correct-assignment	0.999919274714357	0.994202898550725
GCA_903900245.1&&&CAIUML010000003.1_7	o__Acidimicrobiales	0.624245724764613	o__Acidimicrobiales	Correct-assignment	Order	0.98932384341637	Correct-assignment	0.989	0.800578034682081
GCA_903900265.1&&&CAIUMM010000148.1_26	o__UBA796	0.927759096770299	o__UBA796	Correct-assignment	Order	0.985422740524781	Correct-assignment	1	0.943977591036415
GCA_903900595.1&&&CAIUNM010000253.1_1	o__Acetobacterales	0.966008535366682	o__Acetobacterales	Correct-assignment	Order	1	Correct-assignment	0.999329351441112	0.997118155619596
GCA_903900635.1&&&CAIUNV010000062.1_18	o__Nanopelagicales	0.99700844963169	o__Nanopelagicales	Correct-assignment	Order	1	Correct-assignment	0.99994472101671	1
GCA_903900685.1&&&CAIUOC010000048.1_14	o__Saccharimonadales	0.992191844399562	o__Saccharimonadales	Correct-assignment	Order	0.982089552238806	Correct-assignment	0.998615637229539	0.953623188405797
GCA_903900705.1&&&CAIUOG010000060.1_3	o__Bryobacterales	0.986516964285714	o__Bryobacterales	Correct-assignment	Order	1.00884955752212	Correct-assignment	1	1.01785714285714
GCA_903900775.1&&&CAIUOD010000034.1_12	o__UBA9983_A	0.779960800552105	o__UBA9983_A	Correct-assignment	Order	0.910569105691057	Correct-assignment	1	0.991017964071856
GCA_903900835.1&&&CAIUOR010000017.1_49	o__Desulfomonilales	0.978442420043407	o__Desulfomonilales	Correct-assignment	Order	0.945652173913043	Correct-assignment	1	0.997134670487106
GCA_903900845.1&&&CAIUOU010000017.1_29	o__Opitutales	0.980773333333333	o__Opitutales	Correct-assignment	Order	0.997245179063361	Correct-assignment	0.999949383162424	1.01404494382022
GCA_903900925.1&&&CAIUOZ010000145.1_1	o__Burkholderiales	0.999119047619048	o__Burkholderiales	Correct-assignment	Order	0.997275204359673	Correct-assignment	1	0.983651226158038
GCA_903901155.1&&&CAIUPX010000235.1_2	o__Burkholderiales	0.947425478659568	o__Burkholderiales	Correct-assignment	Order	0.938666666666667	Correct-assignment	1	0.977272727272727
GCA_903901225.1&&&CAIUQE010000037.1_83	o__UBA10015	0.73243635547482	o__UBA10015	Correct-assignment	Order	0.92816091954023	Correct-assignment	1	0.938053097345133
GCA_903901325.1&&&CAIUQP010000001.1_10	o__Opitutales	0.999888544891641	o__Opitutales	Correct-assignment	Order	0.972299168975069	Correct-assignment	0.999789119262803	0.977715877437326
GCA_903901605.1&&&CAIURR010000090.1_81	o__Pedosphaerales	0.47590996089257	o__Pedosphaerales	Correct-assignment	Order	0.842239185750636	Correct-assignment	1	0.946428571428571
GCA_903902075.1&&&CAIUTH010000160.1_18	o__Micropepsales	0.933420608967729	o__Micropepsales	Correct-assignment	Order	1.00277777777778	Correct-assignment	1	1.00842696629213
GCA_903902165.1&&&CAIUTR010000063.1_106	o__Bacteroidales	0.99781260365495	o__Bacteroidales	Correct-assignment	Order	0.982089552238806	Correct-assignment	1	0.973372781065089
GCA_903902275.1&&&CAIUUA010000142.1_2	o__Dehalococcoidales	0.993807858012083	o__Dehalococcoidales	Correct-assignment	Order	0.997058823529412	Correct-assignment	0.99998667065097	1
GCA_903902515.1&&&CAIUVD010000320.1_2	o__Opitutales	0.0469166666666667	o__UBA11346	Wrong-assignment	Order	0.908196721311475	Wrong-assignment	0.993	0.775910364145658
GCA_903902605.1&&&CAIUVV010000170.1_1	o__Methylococcales	0.30776821374136	o__Methylococcales	Correct-assignment	Order	1	Correct-assignment	0.940676120242979	0.650145772594752
GCA_903902775.1&&&CAIUWB010000021.1_20	o__Chlorobiales	0.999759526894391	o__Chlorobiales	Correct-assignment	Order	0.997134670487106	Correct-assignment	0.999992258291746	1
GCA_903902795.1&&&CAIUWH010000027.1_2	o__Chromatiales	0.0735	o__Flavobacteriales	Wrong-assignment	Order	0.9198606271777	Wrong-assignment	0.998	0.804878048780488
GCA_903903025.1&&&CAIUXD010000066.1_50	o__Opitutales	0.981546854413702	o__Opitutales	Correct-assignment	Order	0.899749373433584	Correct-assignment	0.999491702462715	1
GCA_903903035.1&&&CAIUXA010000016.1_14	o__Fimbriimonadales	0.435314962651727	o__Fimbriimonadales	Correct-assignment	Order	0.890052356020942	Correct-assignment	0.787	0.96045197740113
GCA_903903045.1&&&CAIUXF010000049.1_17	o__Burkholderiales	0.991467741935484	o__Burkholderiales	Correct-assignment	Order	0.859649122807018	Correct-assignment	0.999975609756098	0.98
GCA_903903295.1&&&CAIUYG010000120.1_5	o__Solirubrobacterales	0.149334267486899	o__UBA2241	Wrong-assignment	Order	0.944444444444444	Wrong-assignment	0.914866666666667	0.974212034383954
GCA_903903395.1&&&CAIUYK010000071.1_1	o__Burkholderiales	0.258693872036413	o__Burkholderiales	Correct-assignment	Order	0.994791666666667	Correct-assignment	0.983	0.558479532163743
GCA_903903635.1&&&CAIUZK010000039.1_11	o__Chitinophagales	0.986641834556262	o__Chitinophagales	Correct-assignment	Order	0.976261127596439	Correct-assignment	1	0.979166666666667
GCA_903903675.1&&&CAIUZR010000046.1_1	o__Methylococcales	0.658140758050537	o__Methylococcales	Correct-assignment	Order	0.970059880239521	Correct-assignment	0.999	0.936416184971098
GCA_903903705.1&&&CAIUZU010000166.1_1	o__Campylobacterales	0.61304706959707	o__Campylobacterales	Correct-assignment	Order	1	Correct-assignment	0.996501451614504	0.741279069767442
GCA_903903735.1&&&CAIUZV010000387.1_1	o__Burkholderiales	0.981346732026144	o__Burkholderiales	Correct-assignment	Order	0.933155080213904	Correct-assignment	0.999066057772041	0.994285714285714
GCA_903903885.1&&&CAIVAQ010000047.1_2	o__Gastranaerophilales	0.979936989672492	o__Gastranaerophilales	Correct-assignment	Order	0.985250737463127	Correct-assignment	1	0.954285714285714
GCA_903903915.1&&&CAIVAN010000016.1_7	o__SG8-24	0.268225168725743	o__SG8-24	Correct-assignment	Order	0.923512747875354	Correct-assignment	0.999	0.944927536231884
GCA_903903925.1&&&CAIVAU010000119.1_45	o__Cyanobacteriales	0.967969227316499	o__Cyanobacteriales	Correct-assignment	Order	0.997222222222222	Correct-assignment	1	1.00280112044818
GCA_903903975.1&&&CAIVAS010000116.1_31	o__Burkholderiales	0.998011362235003	o__Burkholderiales	Correct-assignment	Order	0.977337110481586	Correct-assignment	0.996057435211847	0.974576271186441
GCA_903904085.1&&&CAIVBH010000153.1_3	o__Chitinophagales	0.963796445038207	o__Chitinophagales	Correct-assignment	Order	0.965317919075145	Correct-assignment	1	0.96165191740413
GCA_903904245.1&&&CAIVBV010000221.1_14	o__Opitutales	0.999888544891641	o__Opitutales	Correct-assignment	Order	0.972299168975069	Correct-assignment	0.999789119262803	0.977715877437326
GCA_903904355.1&&&CAIVCG010000306.1_3	o__Chlorobiales	0.999896402101277	o__Chlorobiales	Correct-assignment	Order	0.997134670487106	Correct-assignment	0.999992258291746	1
GCA_903904475.1&&&CAIVCS010000439.1_3	o__Opitutales	0.998460831193838	o__Opitutales	Correct-assignment	Order	1.00279329608939	Correct-assignment	0.99995124233831	1
GCA_903904615.1&&&CAIVDG010000093.1_6	o__Opitutales	0.0872802197802198	o__Acidimicrobiales	Wrong-assignment	Order	0.594315245478036	Wrong-assignment	0.99475	1
GCA_903904755.1&&&CAIVDV010000072.1_14	o__Acidobacteriales	0.195418849206349	o__Acidobacteriales	Correct-assignment	Order	1.48905109489051	Correct-assignment	0.996	1.06746031746032
GCA_903905045.1&&&CAIVEV010000110.1_40	o__Moranbacterales	0.930185400275106	o__Moranbacterales	Correct-assignment	Order	0.91404011461318	Correct-assignment	0.999	0.955089820359281
GCA_903905105.1&&&CAIVFD010000005.1_37	o__Burkholderiales	0.953676875411997	o__Burkholderiales	Correct-assignment	Order	0.906976744186046	Correct-assignment	1	0.982857142857143
GCA_903905115.1&&&CAIVFG010000128.1_40	o__Pedosphaerales	0.67704056036556	o__Pedosphaerales	Correct-assignment	Order	0.910290237467018	Correct-assignment	0.984966666666667	0.96100278551532
GCA_903905275.1&&&CAIVFS010000067.1_12	o__PCC-6307	0.902685505650854	o__PCC-6307	Correct-assignment	Order	0.875	Correct-assignment	1	0.941952506596306
GCA_903905305.1&&&CAIVFZ010000204.1_4	o__Verrucomicrobiales	0.70810264409686	o__Verrucomicrobiales	Correct-assignment	Order	0.913746630727763	Correct-assignment	1	0.979768786127168
GCA_903905325.1&&&CAIVGA010000037.1_30	o__UBA9983_A	0.576617214158391	o__UBA9983_A	Correct-assignment	Order	0.921965317919075	Correct-assignment	0.9915	0.952095808383233
GCA_903905375.1&&&CAIVGF010000027.1_3	o__Burkholderiales	0.734229799314016	o__Burkholderiales	Correct-assignment	Order	0.996884735202492	Correct-assignment	0.998	0.930232558139535
GCA_903905405.1&&&CAIVGG010000226.1_7	o__Burkholderiales	0.999406444099379	o__Burkholderiales	Correct-assignment	Order	0.983240223463687	Correct-assignment	1	0.982857142857143
GCA_903905425.1&&&CAIVGH010000023.1_15	o__Burkholderiales	0.953676875411997	o__Burkholderiales	Correct-assignment	Order	0.906976744186046	Correct-assignment	1	0.982857142857143
GCA_903905455.1&&&CAIVGN010000120.1_35	o__Myxococcales	0.881683044733045	o__Myxococcales	Correct-assignment	Order	1.03191489361702	Correct-assignment	0.999	1.03191489361702
GCA_903905515.1&&&CAIVGW010000159.1_5	o__Acidimicrobiales	0.998608850594377	o__Acidimicrobiales	Correct-assignment	Order	0.983050847457627	Correct-assignment	0.999127591036414	1.00869565217391
GCA_903905595.1&&&CAIVHC010000205.1_5	o__Dehalococcoidales	0.993807858012083	o__Dehalococcoidales	Correct-assignment	Order	0.997058823529412	Correct-assignment	0.99998667065097	1
GCA_903905865.1&&&CAIVHW010000176.1_1	o__Burkholderiales	0.901751448063226	o__Burkholderiales	Correct-assignment	Order	0.997076023391813	Correct-assignment	1	0.991279069767442
GCA_903906035.1&&&CAIVIQ010000135.1_75	o__Geobacterales	0.997972678381685	o__Geobacterales	Correct-assignment	Order	0.994169096209913	Correct-assignment	0.999844444444444	1.00589970501475
GCA_903906055.1&&&CAIVIS010000412.1_2	o__Acidimicrobiales	0.95982132525244	o__Acidimicrobiales	Correct-assignment	Order	0.935754189944134	Correct-assignment	1	0.96264367816092
GCA_903906225.1&&&CAIVJJ010000098.1_10	o__Burkholderiales	0.999119047619048	o__Burkholderiales	Correct-assignment	Order	0.997275204359673	Correct-assignment	1	0.983651226158038
GCA_903906315.1&&&CAIVJW010000077.1_21	o__Polyangiales	0.374611111111111	o__Polyangiales	Correct-assignment	Order	0.923371647509579	Correct-assignment	0.986	0.828996282527881
GCA_903906385.1&&&CAIVJZ010000215.1_8	o__Acidimicrobiales	0.956525372333507	o__Acidimicrobiales	Correct-assignment	Order	0.983050847457627	Correct-assignment	0.999127591036414	1.00869565217391
GCA_903906425.1&&&CAIVKH010000032.1_1	o__Kiritimatiellales	0.0829873015873016	o__LD1-PB3	Wrong-assignment	Order	0.944723618090452	Wrong-assignment	0.902	0.540229885057471
GCA_903906555.1&&&CAIVKX010000519.1_10	o__UBA9042	0.131607936507937	o__UBA9042	Correct-assignment	Order	0.934426229508197	Correct-assignment	0.996	0.951289398280802
GCA_903906915.1&&&CAIVMB010000070.1_3	o__PCC-6307	0.894376231256666	o__PCC-6307	Correct-assignment	Order	0.857142857142857	Correct-assignment	1	0.941011235955056
GCA_903907055.1&&&CAIVMO010000004.1_19	o__Geobacterales	0.997972678381685	o__Geobacterales	Correct-assignment	Order	0.994169096209913	Correct-assignment	0.999844444444444	1.00589970501475
GCA_903907075.1&&&CAIVMQ010000113.1_70	o__Bacteroidales	0.991357891473467	o__Bacteroidales	Correct-assignment	Order	0.976539589442815	Correct-assignment	1	0.982300884955752
GCA_903907115.1&&&CAIVMV010000019.1_20	o__Nanopelagicales	0.997558969917164	o__Nanopelagicales	Correct-assignment	Order	0.988980716253444	Correct-assignment	1	0.997222222222222
GCA_903907185.1&&&CAIVND010000039.1_4	o__Acidimicrobiales	0.120391666666667	o__Acidimicrobiales	Correct-assignment	Order	0.989130434782609	Correct-assignment	0.590166666666667	0.508379888268156
GCA_903907355.1&&&CAIVNS010000539.1_10	o__Rhizobiales	0.948263141998852	o__Rhizobiales	Correct-assignment	Order	0.991666666666667	Correct-assignment	0.999820158163281	1
GCA_903907425.1&&&CAIVOG010000376.1_1	o__Competibacterales	0.596132444922444	o__Competibacterales	Correct-assignment	Order	0.994366197183099	Correct-assignment	0.997	1.01159420289855
GCA_903907525.1&&&CAIVOL010000035.1_5	o__Opitutales	0.997042015485042	o__Opitutales	Correct-assignment	Order	0.997206703910615	Correct-assignment	0.99998667065097	1
GCA_903907615.1&&&CAIVOR010000285.1_2	o__Actinomycetales	0.960319313035037	o__Actinomycetales	Correct-assignment	Order	0.864102564102564	Correct-assignment	0.997	0.943977591036415
GCA_903907945.1&&&CAIVQC010000176.1_6	o__Pedosphaerales	0.911952036060251	o__Pedosphaerales	Correct-assignment	Order	0.94413407821229	Correct-assignment	1	0.946428571428571
GCA_903907995.1&&&CAIVQH010000031.1_214	o__Pedosphaerales	0.742741860637095	o__Pedosphaerales	Correct-assignment	Order	0.884408602150538	Correct-assignment	1	0.970238095238095
GCA_903908015.1&&&CAIVQI010000304.1_4	o__UBA7662	0.944686359201526	o__UBA7662	Correct-assignment	Order	0.991228070175439	Correct-assignment	0.999493366310988	1
GCA_903908025.1&&&CAIVQM010000131.1_5	o__Nanopelagicales	0.916557126035002	o__Nanopelagicales	Correct-assignment	Order	0.994318181818182	Correct-assignment	1	1.00574712643678
GCA_903908295.1&&&CAIVRK010000186.1_8	o__Chlorobiales	0.999762509392207	o__Chlorobiales	Correct-assignment	Order	0.991452991452991	Correct-assignment	0.999993466950395	1
GCA_903908525.1&&&CAIVSD010000021.1_30	o__Burkholderiales	0.996288211428303	o__Burkholderiales	Correct-assignment	Order	0.997076023391813	Correct-assignment	1	0.991279069767442
GCA_903908565.1&&&CAIVSI010000143.1_5	o__AKYH767	0.517929502901731	o__AKYH767	Correct-assignment	Order	0.945244956772334	Correct-assignment	0.992587407818098	0.964601769911504
GCA_903908675.1&&&CAIVSS010000061.1_9	o__Nanopelagicales	0.998514971789626	o__Nanopelagicales	Correct-assignment	Order	0.997229916897507	Correct-assignment	1	1.0028818443804
GCA_903908725.1&&&CAIVTA010000103.1_5	o__Pedosphaerales	0.837997315643082	o__Pedosphaerales	Correct-assignment	Order	0.876675603217158	Correct-assignment	0.9995	0.918539325842697
GCA_903908985.1&&&CAIVUA010000192.1_9	o__Oscillospirales	0.136704761904762	o__D2-FULL-39-29	Wrong-assignment	Order	0.925207756232687	Wrong-assignment	0.999357312252964	0.959770114942529
GCA_903909135.1&&&CAIVUO010000168.1_24	o__Opitutales	0.0942468864468864	o__Acidimicrobiales	Wrong-assignment	Order	0.544857768052516	Wrong-assignment	0.999	1.00869565217391
GCA_903909265.1&&&CAIVUZ010000121.1_1	o__Acidimicrobiales	0.825296187258687	o__Acidimicrobiales	Correct-assignment	Order	0.996699669966997	Correct-assignment	0.996816666666667	0.87536231884058
GCA_903909415.1&&&CAIVVS010000002.1_64	o__Burkholderiales	0.319863029127305	o__Burkholderiales	Correct-assignment	Order	0.985714285714286	Correct-assignment	0.989	0.603550295857988
GCA_903909495.1&&&CAIVVW010000068.1_1	o__Actinomycetales	0.258938292686822	o__Actinomycetales	Correct-assignment	Order	1	Correct-assignment	0.889202851731166	0.621848739495798
GCA_903909505.1&&&CAIVVZ010000095.1_1	o__Desulfobacterales	0.335032376283847	o__Desulfobacterales	Correct-assignment	Order	1.00354609929078	Correct-assignment	0.858808940242764	0.820289855072464
GCA_903909865.1&&&CAIVXJ010000026.1_35	o__Burkholderiales	0.998382151069296	o__Burkholderiales	Correct-assignment	Order	0.979651162790698	Correct-assignment	1	0.997041420118343
GCA_903909915.1&&&CAIVXQ010000083.1_37	o__Opitutales	0.0613333333333333	o__Saccharimonadales	Wrong-assignment	Order	0.963963963963964	Wrong-assignment	0.7	0.914529914529915
GCA_903909945.1&&&CAIVXT010000243.1_26	o__Methylococcales	0.993709208826758	o__Methylococcales	Correct-assignment	Order	1.0028818443804	Correct-assignment	0.999842538599693	1
GCA_903910005.1&&&CAIVXW010000191.1_1	o__Burkholderiales	0.0924531303434554	o__Methylococcales	Wrong-assignment	Order	0.996478873239437	Wrong-assignment	0.977833333333333	0.815561959654179
GCA_903910085.1&&&CAIVYK010000283.1_13	o__Chlorobiales	0.999504227647763	o__Chlorobiales	Correct-assignment	Order	0.997134670487106	Correct-assignment	0.999991875882568	1
GCA_903910175.1&&&CAIVYQ010000435.1_3	o__UBA10030	0.992285026482727	o__UBA10030	Correct-assignment	Order	0.997183098591549	Correct-assignment	1	1.01432664756447
GCA_903910235.1&&&CAIVYU010000074.1_1	o__Pseudomonadales	0.0689944474927944	o__UBA2361	Wrong-assignment	Order	0.938461538461538	Wrong-assignment	0.96325	0.989189189189189
GCA_903910375.1&&&CAIVZJ010000148.1_20	o__Phycisphaerales	0.158609199134199	o__Phycisphaerales	Correct-assignment	Order	0.73695652173913	Correct-assignment	0.989	0.961988304093567
GCA_903910435.1&&&CAIVZN010000062.1_46	o__Burkholderiales	0.992472222222222	o__Burkholderiales	Correct-assignment	Order	0.969359331476323	Correct-assignment	1	0.971014492753623
GCA_903910515.1&&&CAIVZY010000016.1_31	o__Pedosphaerales	0.735273380805989	o__Pedosphaerales	Correct-assignment	Order	0.89159891598916	Correct-assignment	1	0.949404761904762
GCA_903910545.1&&&CAIWAB010000352.1_6	o__Campylobacterales	0.995676011314107	o__Campylobacterales	Correct-assignment	Order	0.982857142857143	Correct-assignment	0.999989968083403	1
GCA_903910615.1&&&CAIWAF010000014.1_11	o__UBA9983_A	0.492586441920899	o__UBA9983_A	Correct-assignment	Order	0.866485013623978	Correct-assignment	0.979	0.94311377245509
GCA_903910745.1&&&CAIWAO010000067.1_8	o__Burkholderiales	0.984553383458647	o__Burkholderiales	Correct-assignment	Order	0.942355889724311	Correct-assignment	1	0.994708994708995
GCA_903910975.1&&&CAIWBR010000106.1_3	o__UBA9983_A	0.994007547963266	o__UBA9983_A	Correct-assignment	Order	0.966942148760331	Correct-assignment	0.99939393939394	0.974789915966387
GCA_903911485.1&&&CAIWDR010000012.1_18	o__Burkholderiales	0.933902287581699	o__Burkholderiales	Correct-assignment	Order	0.89556135770235	Correct-assignment	1	0.974285714285714
GCA_903911525.1&&&CAIWDV010000049.1_40	o__Pedosphaerales	0.67704056036556	o__Pedosphaerales	Correct-assignment	Order	0.910290237467018	Correct-assignment	0.984966666666667	0.96100278551532
GCA_903911575.1&&&CAIWDZ010000139.1_104	o__UBA796	0.0791878815628816	o__UBA796	Correct-assignment	Order	0.96242774566474	Correct-assignment	0.681	0.922437673130194
GCA_903911655.1&&&CAIWEH010000084.1_5	o__Opitutales	0.367774786967419	o__Opitutales	Correct-assignment	Order	0.994764397905759	Correct-assignment	0.953933333333333	0.52924791086351
GCA_903911745.1&&&CAIWER010000068.1_3	o__Chthoniobacterales	0.946789174779761	o__Chthoniobacterales	Correct-assignment	Order	0.949295774647887	Correct-assignment	1	0.973988439306358
GCA_903911845.1&&&CAIWFC010000034.1_18	o__Bacteroidales	0.983467719463236	o__Bacteroidales	Correct-assignment	Order	0.926345609065156	Correct-assignment	1	0.961538461538462
GCA_903912165.1&&&CAIWGJ010000649.1_4	o__Chloroflexales	0.642205652680653	o__Chloroflexales	Correct-assignment	Order	0.926829268292683	Correct-assignment	0.932	0.863636363636364
GCA_903912305.1&&&CAIWHB010000192.1_13	o__Methylococcales	0.988091573309439	o__Methylococcales	Correct-assignment	Order	1.00287356321839	Correct-assignment	0.999960454717696	1.0028901734104
GCA_903912335.1&&&CAIWHA010000088.1_81	o__Burkholderiales	0.984553383458647	o__Burkholderiales	Correct-assignment	Order	0.942355889724311	Correct-assignment	1	0.994708994708995
GCA_903912395.1&&&CAIWGZ010000206.1_1	o__Acidimicrobiales	0.16182001005867	o__Acidimicrobiales	Correct-assignment	Order	1	Correct-assignment	0.889947153347824	0.568513119533528
GCA_903912425.1&&&CAIWHH010000079.1_9	o__Burkholderiales	0.996548309178744	o__Burkholderiales	Correct-assignment	Order	0.941176470588235	Correct-assignment	0.999980259662361	1
GCA_903912485.1&&&CAIWHR010000397.1_1	o__Burkholderiales	0.156856365797739	o__Burkholderiales	Correct-assignment	Order	1	Correct-assignment	0.889834919794608	0.555555555555556
GCA_903912555.1&&&CAIWHT010000008.1_5	o__AKYH767	0.517929502901731	o__AKYH767	Correct-assignment	Order	0.945244956772334	Correct-assignment	0.992587407818098	0.964601769911504
GCA_903912565.1&&&CAIWHW010000165.1_53	o__Burkholderiales	0.94071953704261	o__Burkholderiales	Correct-assignment	Order	0.919220055710306	Correct-assignment	1	0.973451327433628
GCA_903912585.1&&&CAIWHY010000023.1_3	o__Opitutales	0.388273745876549	o__UBA2241	Wrong-assignment	Order	0.994871794871795	Correct-assignment	0.999333333333333	0.540389972144847
GCA_903912885.1&&&CAIWIZ010000258.1_13	o__Chlorobiales	0.999504227647763	o__Chlorobiales	Correct-assignment	Order	0.997134670487106	Correct-assignment	0.999991875882568	1
GCA_903912895.1&&&CAIWJC010000124.1_97	o__Clostridiales	0.0575914752452292	o__UBA5066	Wrong-assignment	Order	0.919444444444444	Wrong-assignment	0.999625	0.953216374269006
GCA_903912905.1&&&CAIWJE010000114.1_3	o__Pedosphaerales	0.111753333333333	o__Pedosphaerales	Correct-assignment	Order	0.955665024630542	Correct-assignment	0.85	0.547550432276657
GCA_903913175.1&&&CAIWKF010000080.1_4	o__Paceibacterales	0.322455769230769	o__Paceibacterales	Correct-assignment	Order	0.92090395480226	Correct-assignment	0.887666666666667	0.921739130434783
GCA_903913255.1&&&CAIWKK010000038.1_33	o__Paceibacterales	0.316247435897436	o__Paceibacterales	Correct-assignment	Order	0.937142857142857	Correct-assignment	0.981605172020962	0.934285714285714
GCA_903913385.1&&&CAIWKP010000143.1_28	o__Acetobacterales	0.95376703013417	o__Acetobacterales	Correct-assignment	Order	0.997109826589595	Correct-assignment	0.999965873015873	0.991329479768786
GCA_903913555.1&&&CAIWLI010000043.1_35	o__Desulfovibrionales	0.702091341991342	o__Desulfovibrionales	Correct-assignment	Order	0.982708933717579	Correct-assignment	1	0.946478873239437
GCA_903913725.1&&&CAIWMI010000590.1_9	o__Polyangiales	0.215126935932307	o__Polyangiales	Correct-assignment	Order	0.961325966850829	Correct-assignment	0.912	0.920110192837466
GCA_903913725.1&&&CAIWMI010000725.1_5	o__Polyangiales	0.22732793040293	o__Polyangiales	Correct-assignment	Order	0.945086705202312	Correct-assignment	0.8969	0.956140350877193
GCA_903913765.1&&&CAIWML010000646.1_1	o__Rhizobiales	0.656170547939932	o__Rhizobiales	Correct-assignment	Order	0.996763754045307	Correct-assignment	0.974033667313079	0.862745098039216
GCA_903913785.1&&&CAIWMF010000103.1_6	o__Chthoniobacterales	0.732614995101776	o__Chthoniobacterales	Correct-assignment	Order	0.949008498583569	Correct-assignment	1	0.968208092485549
GCA_903913935.1&&&CAIWNH010000152.1_2	o__Sphingobacteriales	0.98722746310727	o__Sphingobacteriales	Correct-assignment	Order	0.994047619047619	Correct-assignment	0.999920050441362	0.988165680473373
GCA_903914005.1&&&CAIWNJ010000156.1_7	o__Opitutales	0.98198431346484	o__Opitutales	Correct-assignment	Order	0.997214484679666	Correct-assignment	1	1.00280898876405
GCA_903914015.1&&&CAIWNK010000161.1_3	o__Paceibacterales	0.0392628205128205	o__Chitinophagales	Wrong-assignment	Order	0.987915407854985	Wrong-assignment	0.84115	0.939481268011527
GCA_903914155.1&&&CAIWNZ010000304.1_9	o__Sedimentisphaerales	0.129347469635628	o__SM23-33	Wrong-assignment	Order	0.93956043956044	Wrong-assignment	0.87425	0.954415954415954
GCA_903914205.1&&&CAIWNR010000113.1_2	o__Solirubrobacterales	0.149334267486899	o__UBA2241	Wrong-assignment	Order	0.944444444444444	Wrong-assignment	0.914866666666667	0.974212034383954
GCA_903914505.1&&&CAIWPH010000099.1_7	o__Chthoniobacterales	0.962799487832732	o__Chthoniobacterales	Correct-assignment	Order	0.965217391304348	Correct-assignment	1	0.96242774566474
GCA_903914535.1&&&CAIWPG010000007.1_5	o__Burkholderiales	0.211015210769623	o__Burkholderiales	Correct-assignment	Order	0.846153846153846	Correct-assignment	0.948	0.528901734104046
GCA_903914635.1&&&CAIWPX010000030.1_1	o__Pseudomonadales	0.229055714285714	o__Pseudomonadales	Correct-assignment	Order	0.67741935483871	Correct-assignment	0.912	0.542274052478134
GCA_903914755.1&&&CAIWQA010000023.1_37	o__Burkholderiales	0.953676875411997	o__Burkholderiales	Correct-assignment	Order	0.906976744186046	Correct-assignment	1	0.982857142857143
GCA_903914855.1&&&CAIWQS010000004.1_122	o__UBA10015	0.73243635547482	o__UBA10015	Correct-assignment	Order	0.92816091954023	Correct-assignment	1	0.938053097345133
GCA_903915045.1&&&CAIWRH010000040.1_93	o__Burkholderiales	0.999897213581565	o__Burkholderiales	Correct-assignment	Order	0.963888888888889	Correct-assignment	1	0.971428571428571
GCA_903915075.1&&&CAIWRM010000100.1_1	o__Actinomycetales	0.949725306961302	o__Actinomycetales	Correct-assignment	Order	0.861111111111111	Correct-assignment	1	0.938375350140056
GCA_903915205.1&&&CAIWRX010000051.1_14	o__Pirellulales	0.542801984126984	o__Pirellulales	Correct-assignment	Order	0.931216931216931	Correct-assignment	1	0.944444444444444
GCA_903915765.1&&&CAIWUE010000138.1_5	o__Chitinophagales	0.99627641055692	o__Chitinophagales	Correct-assignment	Order	0.979411764705882	Correct-assignment	1	0.990990990990991
GCA_903915825.1&&&CAIWUK010000043.1_15	o__Burkholderiales	0.991467741935484	o__Burkholderiales	Correct-assignment	Order	0.859649122807018	Correct-assignment	0.999975609756098	0.98
GCA_903916085.1&&&CAIWVL010000262.1_1	o__Opitutales	0.0735833333333333	o__Chthoniobacterales	Wrong-assignment	Order	0.748538011695906	Wrong-assignment	0.997	0.56140350877193
GCA_903916245.1&&&CAIWVZ010000310.1_5	o__Planctomycetales	0.0657757936507937	o__GCA-002687715	Wrong-assignment	Order	0.888586956521739	Wrong-assignment	0.816539682539683	0.942363112391931
GCA_903916775.1&&&CAIWXY010000030.1_1	o__Actinomycetales	0.174823787107799	o__Nanopelagicales	Wrong-assignment	Order	0.994708994708995	Correct-assignment	0.93055	0.543352601156069
GCA_903916855.1&&&CAIWYD010000111.1_3	o__Nanopelagicales	0.997313522004327	o__Nanopelagicales	Correct-assignment	Order	0.997229916897507	Correct-assignment	0.99998667065097	1
GCA_903917075.1&&&CAIWZE010000028.1_16	o__Chlorobiales	0.999874179879054	o__Chlorobiales	Correct-assignment	Order	0.997134670487106	Correct-assignment	0.999992258291746	1
GCA_903917245.1&&&CAIWZT010000378.1_1	o__Bacteroidales	0.518207755694304	o__Bacteroidales	Correct-assignment	Order	0.995192307692308	Correct-assignment	0.941	0.619760479041916
GCA_903917455.1&&&CAIXAM010000094.1_8	o__Cytophagales	0.212113856473764	o__AKYH767	Wrong-assignment	Order	0.932394366197183	Wrong-assignment	0.975665223665224	0.976401179941003
GCA_903917565.1&&&CAIXBB010000003.1_29	o__PCC-6307	0.957176060206035	o__PCC-6307	Correct-assignment	Order	0.942786069651741	Correct-assignment	0.999956443510025	1
GCA_903917815.1&&&CAIXBZ010000173.1_9	o__Nanopelagicales	0.997313522004327	o__Nanopelagicales	Correct-assignment	Order	0.997229916897507	Correct-assignment	0.99998667065097	1
GCA_903918025.1&&&CAIXCS010000015.1_1	o__Acidimicrobiales	0.405850431175302	o__Acidimicrobiales	Correct-assignment	Order	1.00341296928328	Correct-assignment	0.949	0.84
GCA_903918135.1&&&CAIXDI010000187.1_4	o__Cytophagales	0.152160608250234	o__AKYH767	Wrong-assignment	Order	0.941011235955056	Wrong-assignment	0.847437692046516	1
GCA_903918185.1&&&CAIXDR010000007.1_1	o__Holophagales	0.22232349648975	o__Holophagales	Correct-assignment	Order	1	Correct-assignment	0.978961774945818	0.583090379008746
GCA_903918325.1&&&CAIXDY010000169.1_4	o__Nanopelagicales	0.997063162664106	o__Nanopelagicales	Correct-assignment	Order	0.997260273972603	Correct-assignment	0.99993030830941	1.01111111111111
GCA_903918535.1&&&CAIXET010000191.1_19	o__Opitutales	0.999654381265968	o__Opitutales	Correct-assignment	Order	1.00560224089636	Correct-assignment	0.999956438343836	1
GCA_903918695.1&&&CAIXFK010000072.1_8	o__Acidimicrobiales	0.539546208108962	o__Acidimicrobiales	Correct-assignment	Order	0.92972972972973	Correct-assignment	1	0.98567335243553
GCA_903918775.1&&&CAIXFU010000002.1_6	o__Oscillospirales	0.103183766233766	o__Tepidisphaerales	Wrong-assignment	Order	0.88	Wrong-assignment	0.998777777777778	0.910144927536232
GCA_903918785.1&&&CAIXFR010000118.1_5	o__Bacteroidales	0.99781260365495	o__Bacteroidales	Correct-assignment	Order	0.982089552238806	Correct-assignment	1	0.973372781065089
GCA_903918905.1&&&CAIXGK010000061.1_7	o__Acetobacterales	0.977082286670986	o__Acetobacterales	Correct-assignment	Order	0.997118155619596	Correct-assignment	0.99998667065097	1
GCA_903918935.1&&&CAIXGG010000082.1_2	o__Phycisphaerales	0.100647619047619	o__Phycisphaerales	Correct-assignment	Order	0.769058295964126	Correct-assignment	0.9967	0.952777777777778
GCA_903919065.1&&&CAIXHD010000178.1_17	o__Bacteroidales	0.940684085503123	o__Bacteroidales	Correct-assignment	Order	0.99112426035503	Correct-assignment	1	0.988200589970501
GCA_903919125.1&&&CAIXGS010000081.1_1	o__Chthoniobacterales	0.969301702833431	o__Chthoniobacterales	Correct-assignment	Order	0.974358974358974	Correct-assignment	0.999964285714286	0.965317919075145
GCA_903919215.1&&&CAIXHI010000501.1_14	o__Acidimicrobiales	0.988608431618261	o__Acidimicrobiales	Correct-assignment	Order	0.997167138810198	Correct-assignment	0.999964630431773	0.988439306358382
GCA_903919265.1&&&CAIXHS010000358.1_1	o__Opitutales	0.0842322222222222	o__Palsa-1439	Wrong-assignment	Order	0.918918918918919	Wrong-assignment	0.996090909090909	0.947075208913649
GCA_903919295.1&&&CAIXHN010000078.1_37	o__Burkholderiales	0.953676875411997	o__Burkholderiales	Correct-assignment	Order	0.906976744186046	Correct-assignment	1	0.982857142857143
GCA_903919575.1&&&CAIXIV010000463.1_11	o__Fimbriimonadales	0.435314962651727	o__Fimbriimonadales	Correct-assignment	Order	0.890052356020942	Correct-assignment	0.787	0.96045197740113
GCA_903919635.1&&&CAIXJA010000023.1_9	o__Acidimicrobiales	0.539546208108962	o__Acidimicrobiales	Correct-assignment	Order	0.92972972972973	Correct-assignment	1	0.98567335243553
GCA_903919845.1&&&CAIXJN010000126.1_3	o__SG8-24	0.383045418470418	o__SG8-24	Correct-assignment	Order	0.947658402203857	Correct-assignment	0.988583333333333	1.01474926253687
GCA_903919905.1&&&CAIXJW010000126.1_18	o__Burkholderiales	0.999913762306318	o__Burkholderiales	Correct-assignment	Order	0.991253644314869	Correct-assignment	1	0.985507246376812
GCA_903919925.1&&&CAIXKO010000127.1_7	o__Bacteroidales	0.883019449408224	o__Bacteroidales	Correct-assignment	Order	0.965317919075145	Correct-assignment	1	0.985250737463127
GCA_903920235.1&&&CAIXLK010000073.1_7	o__Burkholderiales	0.999311686034863	o__Burkholderiales	Correct-assignment	Order	0.997206703910615	Correct-assignment	1	1.00847457627119
GCA_903920485.1&&&CAIXMG010000037.1_3	o__UBA9983_A	0.873975	o__UBA9983_A	Correct-assignment	Order	0.948369565217391	Correct-assignment	0.992	1.03592814371257
GCA_903920655.1&&&CAIXMY010000816.1_15	o__Chromatiales	0.235041666666667	o__Methylococcales	Wrong-assignment	Order	0.973154362416107	Wrong-assignment	1	0.884146341463415
GCA_903920665.1&&&CAIXMX010000203.1_1	o__Acidimicrobiales	0.90078154408298	o__Acidimicrobiales	Correct-assignment	Order	1.01729106628242	Correct-assignment	1	0.986033519553073
GCA_903920745.1&&&CAIXNK010000279.1_26	o__Planctomycetales	0.9560838379492	o__Planctomycetales	Correct-assignment	Order	0.997229916897507	Correct-assignment	0.999940246719294	1
GCA_903920755.1&&&CAIXNL010000117.1_4	o__Pirellulales	0.552878174603175	o__Pirellulales	Correct-assignment	Order	0.925531914893617	Correct-assignment	0.997	0.966666666666667
GCA_903920865.1&&&CAIXNN010000015.1_3	o__Nanopelagicales	0.489804768509284	o__Nanopelagicales	Correct-assignment	Order	0.997126436781609	Correct-assignment	0.995497178416821	0.997126436781609
GCA_903920905.1&&&CAIXNV010000413.1_2	o__Gaiellales	0.493180367338861	o__Gaiellales	Correct-assignment	Order	0.936986301369863	Correct-assignment	0.972	0.977142857142857
GCA_903921005.1&&&CAIXOH010000086.1_10	o__Oscillospirales	0.136704761904762	o__D2-FULL-39-29	Wrong-assignment	Order	0.925207756232687	Wrong-assignment	0.999357312252964	0.959770114942529
GCA_903921065.1&&&CAIXOP010000421.1_17	o__Chromatiales	0.235041666666667	o__Methylococcales	Wrong-assignment	Order	0.973154362416107	Wrong-assignment	1	0.884146341463415
GCA_903921135.1&&&CAIXOY010000026.1_6	o__Pseudomonadales	0.913694577978636	o__Pseudomonadales	Correct-assignment	Order	0.94269340974212	Correct-assignment	1	0.964809384164223
GCA_903921335.1&&&CAIXPR010000366.1_3	o__Pedosphaerales	0.66404056036556	o__Pedosphaerales	Correct-assignment	Order	0.907651715039578	Correct-assignment	1	0.958217270194986
GCA_903921365.1&&&CAIXPS010000456.1_3	o__Opitutales	0.0679761904761905	o__Thermoflexales	Wrong-assignment	Order	0.56786703601108	Wrong-assignment	0.942	0.625
GCA_903921375.1&&&CAIXPQ010000156.1_25	o__Chitinophagales	0.961035029228891	o__Chitinophagales	Correct-assignment	Order	0.967551622418879	Correct-assignment	0.999413838200108	0.976190476190476
GCA_903921585.1&&&CAIXQP010000038.1_16	o__Bryobacterales	0.0892214285714286	o__Flavobacteriales	Wrong-assignment	Order	0.856140350877193	Wrong-assignment	0.942	0.74390243902439
GCA_903921655.1&&&CAIXQQ010000228.1_7	o__Actinomycetales	0.994040233114499	o__Actinomycetales	Correct-assignment	Order	0.953038674033149	Correct-assignment	1	0.966386554621849
GCA_903921725.1&&&CAIXRA010000026.1_14	o__UBA1407	0.413767243867244	o__UBA1407	Correct-assignment	Order	0.94413407821229	Correct-assignment	0.961577168462772	0.997050147492625
GCA_903921735.1&&&CAIXRC010000060.1_13	o__Acidimicrobiales	0.981438087612887	o__Acidimicrobiales	Correct-assignment	Order	0.938202247191011	Correct-assignment	1	0.959770114942529
GCA_903921835.1&&&CAIXRL010000440.1_1	o__Marinisomatales	0.0508928571428571	o__RBG-16-71-46	Wrong-assignment	Order	0.966037735849057	Wrong-assignment	0.946	0.75
GCA_903922125.1&&&CAIXSO010000042.1_12	o__Rhizobiales	0.993295613117443	o__Rhizobiales	Correct-assignment	Order	0.994475138121547	Correct-assignment	1	0.997229916897507
GCA_903922455.1&&&CAIXTT010000289.1_2	o__AKYH767-A	0.890855126950711	o__AKYH767-A	Correct-assignment	Order	0.952941176470588	Correct-assignment	0.999	0.958579881656805
GCA_903922575.1&&&CAIXUI010000024.1_106	o__Burkholderiales	0.953676875411997	o__Burkholderiales	Correct-assignment	Order	0.906976744186046	Correct-assignment	1	0.982857142857143
GCA_903922605.1&&&CAIXUG010000010.1_59	o__Pedosphaerales	0.742741860637095	o__Pedosphaerales	Correct-assignment	Order	0.905913978494624	Correct-assignment	0.997977272727273	0.973988439306358
GCA_903922865.1&&&CAIXVO010000241.1_8	o__Pirellulales	0.589815079365079	o__Pirellulales	Correct-assignment	Order	0.675889328063241	Correct-assignment	0.976	0.93854748603352
GCA_903923005.1&&&CAIXWE010000341.1_19	o__Burkholderiales	0.996548309178744	o__Burkholderiales	Correct-assignment	Order	0.928947368421053	Correct-assignment	0.999514375399508	1
GCA_903923105.1&&&CAIXWI010000063.1_12	o__Burkholderiales	0.998309294301295	o__Burkholderiales	Correct-assignment	Order	0.997214484679666	Correct-assignment	0.999987859711612	1
GCA_903923255.1&&&CAIXWS010000058.1_29	o__Pedosphaerales	0.837141047049262	o__Pedosphaerales	Correct-assignment	Order	0.96056338028169	Correct-assignment	1	0.949860724233983
GCA_903923305.1&&&CAIXWV010000216.1_9	o__Opitutales	0.999403587041777	o__Opitutales	Correct-assignment	Order	0.966759002770083	Correct-assignment	1	0.977591036414566
GCA_903923365.1&&&CAIXXK010000108.1_8	o__Bryobacterales	0.233281858632087	o__Bryobacterales	Correct-assignment	Order	0.970588235294118	Correct-assignment	0.997	0.929577464788732
GCA_903923415.1&&&CAIXXR010000326.1_3	o__Burkholderiales	0.999941331228624	o__Burkholderiales	Correct-assignment	Order	1.00828729281768	Correct-assignment	1	0.983651226158038
GCA_903923615.1&&&CAIXYS010000049.1_4	o__Chlorobiales	0.999504227647763	o__Chlorobiales	Correct-assignment	Order	0.997134670487106	Correct-assignment	0.999991875882568	1
GCA_903923695.1&&&CAIXYL010000113.1_8	o__Chlorobiales	0.999874179879054	o__Chlorobiales	Correct-assignment	Order	0.997134670487106	Correct-assignment	0.999992258291746	1
GCA_903923755.1&&&CAIXYJ010000173.1_1	o__Nanopelagicales	0.29310970649983	o__Nanopelagicales	Correct-assignment	Order	0.995575221238938	Correct-assignment	0.873184848484848	0.652173913043478
GCA_903923785.1&&&CAIXYZ010000093.1_39	o__Sphingomonadales	0.999075269697595	o__Sphingomonadales	Correct-assignment	Order	0.994413407821229	Correct-assignment	1	1.00281690140845
GCA_903924195.1&&&CAIYAM010000071.1_1	o__Opitutales	0.39618187663468	o__Opitutales	Correct-assignment	Order	0.995555555555556	Correct-assignment	0.983083333333333	0.623955431754875
GCA_903924515.1&&&CAIYBZ010000008.1_19	o__Burkholderiales	0.930212669049311	o__Burkholderiales	Correct-assignment	Order	0.99135446685879	Correct-assignment	0.999951495786178	1
GCA_903924555.1&&&CAIYBT010000096.1_12	o__Dehalococcoidales	0.664104358528132	o__Dehalococcoidales	Correct-assignment	Order	1	Correct-assignment	0.993624453544429	0.8486646884273
GCA_903924705.1&&&CAIYCL010000043.1_1	o__UBA9983_A	0.772380676328502	o__UBA9983_A	Correct-assignment	Order	0.942760942760943	Correct-assignment	0.992333333333333	0.838323353293413
GCA_903924835.1&&&CAIYCX010000026.1_15	o__Opitutales	0.998358134920635	o__Opitutales	Correct-assignment	Order	0.991666666666667	Correct-assignment	0.996202252252252	0.994428969359331
GCA_903924875.1&&&CAIYCV010000002.1_14	o__Acidimicrobiales	0.99802968392771	o__Acidimicrobiales	Correct-assignment	Order	0.96045197740113	Correct-assignment	0.999878205128205	0.997067448680352
GCA_903924945.1&&&CAIYDL010000046.1_8	o__Burkholderiales	0.996548309178744	o__Burkholderiales	Correct-assignment	Order	0.928947368421053	Correct-assignment	0.999514375399508	1
GCA_903925015.1&&&CAIYDY010000222.1_4	o__Bryobacterales	0.968525404551589	o__Bryobacterales	Correct-assignment	Order	0.964285714285714	Correct-assignment	0.99825	0.972299168975069
GCA_903925065.1&&&CAIYDV010000425.1_8	o__Fimbriimonadales	0.40573718487395	o__Fimbriimonadales	Correct-assignment	Order	0.937158469945355	Correct-assignment	0.999919274714357	0.994202898550725
GCA_903925245.1&&&CAIYEQ010000289.1_1	o__Burkholderiales	0.300019017094017	o__Burkholderiales	Correct-assignment	Order	1.01010101010101	Correct-assignment	0.943066666666667	0.56657223796034
GCA_903925335.1&&&CAIYEV010000180.1_5	o__Opitutales	0.913266279432293	o__Opitutales	Correct-assignment	Order	0.939393939393939	Correct-assignment	1	0.949860724233983
GCA_903925435.1&&&CAIYFF010000566.1_10	o__Oscillospirales	0.134974509803922	o__UBA2386	Wrong-assignment	Order	0.82687338501292	Wrong-assignment	0.836	0.914285714285714
GCA_903925485.1&&&CAIYFO010000226.1_69	o__Verrucomicrobiales	0.699190739334955	o__Verrucomicrobiales	Correct-assignment	Order	0.905660377358491	Correct-assignment	0.998629779577148	0.971098265895954
GCA_903925525.1&&&CAIYFN010000136.1_5	o__Bacteroidales	0.997891539991207	o__Bacteroidales	Correct-assignment	Order	0.982089552238806	Correct-assignment	1	0.973372781065089
GCA_903925685.1&&&CAIYGI010000336.1_30	o__UBA8416	0.16934327609525	o__CAIKKV01	Wrong-assignment	Order	0.957142857142857	Correct-assignment	0.577	0.97667638483965
GCA_903925875.1&&&CAIYGZ010000149.1_2	o__Burkholderiales	0.0690946208112875	o__LZORAL124-64-63	Wrong-assignment	Order	0.8575	Wrong-assignment	0.994	0.991329479768786
GCA_903925945.1&&&CAIYHJ010000003.1_7	o__Holophagales	0.998577807243923	o__Holophagales	Correct-assignment	Order	0.977272727272727	Correct-assignment	1	0.982857142857143
GCA_903925975.1&&&CAIYHG010000124.1_36	o__Bryobacterales	0.56182619047619	o__Bryobacterales	Correct-assignment	Order	0.93574297188755	Correct-assignment	0.976	1.03571428571429
GCA_903926205.1&&&CAIYID010000031.1_87	o__Opitutales	0.0713666666666667	o__Bdellovibrionales	Wrong-assignment	Order	0.87719298245614	Wrong-assignment	0.997	0.833333333333333
GCA_903926265.1&&&CAIYIM010000150.1_10	o__Burkholderiales	0.929475001629708	o__Burkholderiales	Correct-assignment	Order	0.988304093567251	Correct-assignment	0.983654964853177	0.997050147492625
GCA_903926315.1&&&CAIYIT010000066.1_9	o__UBA9983_A	0.80110119047619	o__UBA9983_A	Correct-assignment	Order	0.973474801061008	Correct-assignment	0.998	1.09880239520958
GCA_903926485.1&&&CAIYJG010000005.1_3	o__Reyranellales	0.803015514754676	o__Reyranellales	Correct-assignment	Order	1	Correct-assignment	0.999951409329289	0.994459833795014
GCA_903926595.1&&&CAIYJS010000087.1_2	o__Nanopelagicales	0.953155166574966	o__Nanopelagicales	Correct-assignment	Order	0.985994397759104	Correct-assignment	0.999955997158663	1
GCA_903926755.1&&&CAIYKG010000184.1_2	o__Bacteroidales	0.953915006355878	o__Bacteroidales	Correct-assignment	Order	0.948126801152738	Correct-assignment	1	0.952802359882006
GCA_903927005.1&&&CAIYLH010000101.1_23	o__Steroidobacterales	0.945245463934331	o__Steroidobacterales	Correct-assignment	Order	0.997126436781609	Correct-assignment	0.999350533057481	1.0028901734104
GCA_903927025.1&&&CAIYLG010000018.1_129	o__Fimbriimonadales	0.447981629318394	o__Fimbriimonadales	Correct-assignment	Order	0.937158469945355	Correct-assignment	0.9385	0.977207977207977
GCA_903927055.1&&&CAIYLT010000225.1_11	o__Bacteroidales	0.31121325322341	o__AKYH767	Wrong-assignment	Order	0.945714285714286	Wrong-assignment	0.987797630970916	0.964601769911504
GCA_903927115.1&&&CAIYLQ010000325.1_11	o__Pedosphaerales	0.894618702726918	o__Pedosphaerales	Correct-assignment	Order	0.92112676056338	Correct-assignment	0.998568668466037	0.946428571428571
GCA_903927165.1&&&CAIYLX010000027.1_1	o__Nanopelagicales	0.573426353081461	o__Nanopelagicales	Correct-assignment	Order	0.996363636363636	Correct-assignment	0.995	0.791907514450867
GCA_903927235.1&&&CAIYML010000049.1_4	o__Burkholderiales	0.999314875034312	o__Burkholderiales	Correct-assignment	Order	0.997109826589595	Correct-assignment	0.999994444444444	1.00290697674419
GCA_903927265.1&&&CAIYMF010000277.1_7	o__Actinomycetales	0.320593072321609	o__Nanopelagicales	Wrong-assignment	Order	0.93800539083558	Correct-assignment	0.918	0.982758620689655
GCA_903927315.1&&&CAIYMW010000796.1_3	o__Bryobacterales	0.0548333333333333	o__Chitinophagales	Wrong-assignment	Order	0.973597359735974	Wrong-assignment	0.67	0.899390243902439
GCA_903927325.1&&&CAIYMQ010000231.1_2	o__Pirellulales	0.292108503401361	o__Phycisphaerales	Wrong-assignment	Order	0.847328244274809	Correct-assignment	0.959	0.925
GCA_903927375.1&&&CAIYMR010000004.1_64	o__Bacteroidales	0.952872236241274	o__Bacteroidales	Correct-assignment	Order	0.99112426035503	Correct-assignment	1	0.988200589970501
GCA_903927425.1&&&CAIYND010000524.1_3	o__Burkholderiales	0.933902287581699	o__Burkholderiales	Correct-assignment	Order	0.886304909560723	Correct-assignment	0.998339285714286	0.974285714285714
GCA_903927535.1&&&CAIYNK010000190.1_1	o__Burkholderiales	0.256412929299165	o__Burkholderiales	Correct-assignment	Order	1	Correct-assignment	0.994814970039891	0.565340909090909
GCA_903927595.1&&&CAIYNV010000077.1_9	o__Burkholderiales	0.99995	o__Burkholderiales	Correct-assignment	Order	0.997109826589595	Correct-assignment	0.999987184663901	1
GCA_903927755.1&&&CAIYOD010000072.1_23	o__Solirubrobacterales	0.147834267486899	o__UBA2241	Wrong-assignment	Order	0.886486486486487	Wrong-assignment	0.896	0.947976878612717
GCA_903927835.1&&&CAIYOO010000329.1_5	o__Burkholderiales	0.471786833044816	o__Burkholderiales	Correct-assignment	Order	1.00751879699248	Correct-assignment	0.923666666666667	0.722070844686649
GCA_903927845.1&&&CAIYOP010000265.1_21	o__Burkholderiales	0.99754861029225	o__Burkholderiales	Correct-assignment	Order	1.00296735905045	Correct-assignment	0.999575569358178	0.985422740524781
GCA_903927905.1&&&CAIYOY010000309.1_15	o__Pedosphaerales	0.783774895140194	o__Pedosphaerales	Correct-assignment	Order	0.901639344262295	Correct-assignment	0.995	0.946428571428571
GCA_903928055.1&&&CAIYPG010000043.1_1	o__Burkholderiales	0.731256525048468	o__Burkholderiales	Correct-assignment	Order	0.935211267605634	Correct-assignment	0.999	0.979351032448378
GCA_903928075.1&&&CAIYPD010000115.1_40	o__Opitutales	0.0838833333333333	o__D2-FULL-39-29	Wrong-assignment	Order	0.563876651982379	Wrong-assignment	0.999	0.787692307692308
GCA_903928095.1&&&CAIYPR010000062.1_35	o__Acidimicrobiales	0.981438087612887	o__Acidimicrobiales	Correct-assignment	Order	0.938202247191011	Correct-assignment	1	0.959770114942529
GCA_903928165.1&&&CAIYQC010000056.1_2	o__NS11-12g	0.853951674304844	o__NS11-12g	Correct-assignment	Order	0.98546511627907	Correct-assignment	0.997231548469814	0.994100294985251
GCA_903928185.1&&&CAIYPV010000292.1_62	o__UBA9042	0.913364178876679	o__UBA9042	Correct-assignment	Order	0.92797783933518	Correct-assignment	1	0.9533527696793
GCA_903928265.1&&&CAIYQG010000073.1_46	o__SLAD01	0.300407085542685	o__LD1-PB3	Wrong-assignment	Order	0.903047091412742	Wrong-assignment	0.967246794871795	0.955357142857143
GCA_903928395.1&&&CAIYQS010000173.1_1	o__Nanopelagicales	0.849558370871853	o__Nanopelagicales	Correct-assignment	Order	1	Correct-assignment	0.98723735364065	0.880555555555556
GCA_903928415.1&&&CAIYQQ010000199.1_3	o__Methylococcales	0.974150266334569	o__Methylococcales	Correct-assignment	Order	0.974137931034483	Correct-assignment	0.999791666666667	0.979768786127168
GCA_903928525.1&&&CAIYQX010000112.1_28	o__Desulfobulbales	0.435837552308802	o__Desulfobulbales	Correct-assignment	Order	0.925207756232687	Correct-assignment	0.999686016404436	0.953623188405797
GCA_903928615.1&&&CAIYRJ010000039.1_15	o__Gaiellales	0.0625952380952381	o__Miltoncostaeales	Wrong-assignment	Order	0.929919137466307	Wrong-assignment	0.960333333333333	0.979885057471264
GCA_903928835.1&&&CAIYSK010000253.1_10	o__PCC-6307	0.909422299680846	o__PCC-6307	Correct-assignment	Order	0.86	Correct-assignment	0.999	0.941011235955056
GCA_903928885.1&&&CAIYSO010000417.1_8	o__Solirubrobacterales	0.149334267486899	o__UBA2241	Wrong-assignment	Order	0.944444444444444	Wrong-assignment	0.914866666666667	0.974212034383954
GCA_903929045.1&&&CAIYTE010000029.1_5	o__Myxococcales	0.0746515151515151	o__Rhizobiales	Wrong-assignment	Order	0.614503816793893	Wrong-assignment	0.9636	0.899441340782123
GCA_903929355.1&&&CAIYUN010000063.1_4	o__Opitutales	0.909809318181818	o__Opitutales	Correct-assignment	Order	1.00280112044818	Correct-assignment	0.995923923464545	0.997214484679666
GCA_903929475.1&&&CAIYUV010000122.1_20	o__Chthoniobacterales	0.835455117699667	o__Chthoniobacterales	Correct-assignment	Order	0.98005698005698	Correct-assignment	1	0.973988439306358
GCA_903929935.1&&&CAIYWP010000199.1_7	o__Burkholderiales	0.984553383458647	o__Burkholderiales	Correct-assignment	Order	0.942355889724311	Correct-assignment	1	0.994708994708995
GCA_903929965.1&&&CAIYWR010000023.1_150	o__CAILMK01	0.667479376663767	o__CAILMK01	Correct-assignment	Order	0.997118155619596	Correct-assignment	1	0.974647887323944
GCA_903930395.1&&&CAIYYE010000032.1_1	o__Burkholderiales	0.300646484588892	o__Burkholderiales	Correct-assignment	Order	1	Correct-assignment	0.997268589415576	0.553935860058309
GCA_903930745.1&&&CAIYZX010000674.1_3	o__Limnocylindrales	0.609636025673673	o__Limnocylindrales	Correct-assignment	Order	0.938375350140056	Correct-assignment	1	0.957142857142857
GCA_903930765.1&&&CAIYZV010000351.1_16	o__Pirellulales	0.566511507936508	o__Pirellulales	Correct-assignment	Order	0.912466843501326	Correct-assignment	1	0.922222222222222
GCA_903930805.1&&&CAIYZZ010000203.1_11	o__Burkholderiales	0.443814941702585	o__Burkholderiales	Correct-assignment	Order	1	Correct-assignment	0.998022815480266	0.603550295857988
GCA_903931825.1&&&CAIZDX010000138.1_12	o__Enterobacterales	0.999996587889491	o__Enterobacterales	Correct-assignment	Order	0.997175141242938	Correct-assignment	0.999992740219456	1
GCA_903932035.1&&&CAIZER010000343.1_5	o__Burkholderiales	0.934181802221989	o__Burkholderiales	Correct-assignment	Order	0.948051948051948	Correct-assignment	1	0.982857142857143
GCA_903932045.1&&&CAIZES010000252.1_3	o__Desulfuromonadales	0.0665053946139859	o__Silvanigrellales	Wrong-assignment	Order	0.852242744063325	Wrong-assignment	0.959	0.92022792022792
GCA_903932115.1&&&CAIZEX010000026.1_72	o__Enterobacterales	0.999951151444699	o__Enterobacterales	Correct-assignment	Order	0.997175141242938	Correct-assignment	0.999992740219456	1
GCA_903932335.1&&&CAIZFV010000192.1_5	o__Chitinophagales	0.865630183224069	o__Chitinophagales	Correct-assignment	Order	0.927777777777778	Correct-assignment	0.99975	0.988059701492537
GCA_903932365.1&&&CAIZFW010000357.1_4	o__Myxococcales	0.964757321760627	o__Myxococcales	Correct-assignment	Order	1.0195530726257	Correct-assignment	1	1.00277008310249
GCA_903932505.1&&&CAIZGN010000617.1_5	o__Opitutales	0.0698671679197995	o__Hydrogenedentiales	Wrong-assignment	Order	0.581699346405229	Wrong-assignment	0.897333333333333	0.884057971014493
GCA_903932775.1&&&CAIZHH010000017.1_92	o__UBA9983_A	0.874276315789474	o__UBA9983_A	Correct-assignment	Order	0.896739130434783	Correct-assignment	1	0.988023952095808
GCA_903932895.1&&&CAIZHS010000065.1_8	o__Solirubrobacterales	0.312208042610984	o__Solirubrobacterales	Correct-assignment	Order	0.90958904109589	Correct-assignment	0.920782608695652	0.936962750716332
GCA_903933035.1&&&CAIZIM010000059.1_5	o__UBA9983_A	0.874276315789474	o__UBA9983_A	Correct-assignment	Order	0.896739130434783	Correct-assignment	1	0.988023952095808
GCA_903933125.1&&&CAIZIZ010000239.1_5	o__Chromatiales	0.92597035317889	o__Chromatiales	Correct-assignment	Order	1.01267605633803	Correct-assignment	1	0.986282578875171
GCA_903933225.1&&&CAIZJB010000035.1_4	o__Nanopelagicales	0.759683321500661	o__Nanopelagicales	Correct-assignment	Order	0.932432432432432	Correct-assignment	0.999873079015368	0.991379310344828
GCA_903933395.1&&&CAIZKA010000525.1_1	o__Burkholderiales	0.33514982400292	o__Burkholderiales	Correct-assignment	Order	0.984536082474227	Correct-assignment	0.9945	0.560117302052786
GCA_903933435.1&&&CAIZJU010000007.1_11	o__Limnocylindrales	0.249977182539683	o__Limnocylindrales	Correct-assignment	Order	0.913513513513514	Correct-assignment	1	0.957507082152975
GCA_903933545.1&&&CAIZKK010000079.1_2	o__Treponematales	0.483776831501832	o__Treponematales	Correct-assignment	Order	0.8375	Correct-assignment	1	0.930167597765363
GCA_903933765.1&&&CAIZLI010000131.1_4	o__Chitinophagales	0.999644373852451	o__Chitinophagales	Correct-assignment	Order	0.988165680473373	Correct-assignment	0.992657120333531	1
GCA_903933965.1&&&CAIZMA010000025.1_61	o__UBA10015	0.370216664055128	o__UBA10015	Correct-assignment	Order	0.941011235955056	Correct-assignment	0.9866	0.973451327433628
GCA_903934035.1&&&CAIZMK010000293.1_3	o__Methylococcales	0.998510803575207	o__Methylococcales	Correct-assignment	Order	0.997084548104956	Correct-assignment	0.999964912280702	0.988439306358382
GCA_903934195.1&&&CAIZMV010000047.1_3	o__Opitutales	0.0932468864468864	o__Acidimicrobiales	Wrong-assignment	Order	0.576388888888889	Wrong-assignment	0.999	1.00869565217391
GCA_903934205.1&&&CAIZMX010000236.1_4	o__Sedimentisphaerales	0.0874037878787879	o__Gemmatales	Wrong-assignment	Order	0.889189189189189	Wrong-assignment	1	0.902777777777778
GCA_903934245.1&&&CAIZNC010000018.1_4	o__Nanopelagicales	0.99213570361041	o__Nanopelagicales	Correct-assignment	Order	0.975806451612903	Correct-assignment	1	0.991803278688525
GCA_903934745.1&&&CAIZOZ010000062.1_58	o__PCC-6307	0.904847212000061	o__PCC-6307	Correct-assignment	Order	0.864406779661017	Correct-assignment	0.996	0.963483146067416
GCA_903934855.1&&&CAIZPM010000036.1_16	o__Nanopelagicales	0.997505713475465	o__Nanopelagicales	Correct-assignment	Order	1	Correct-assignment	0.99994472101671	1
GCA_903934965.1&&&CAIZPY010000032.1_7	o__BM507	0.629216188672439	o__BM507	Correct-assignment	Order	0.923913043478261	Correct-assignment	1	0.985507246376812
GCA_903935145.1&&&CAIZQM010000164.1_5	o__Methylococcales	0.993153156326314	o__Methylococcales	Correct-assignment	Order	1	Correct-assignment	0.999958979839866	1.01156069364162
GCA_903935325.1&&&CAIZRI010000282.1_9	o__Chthoniobacterales	0.92512302874077	o__Chthoniobacterales	Correct-assignment	Order	0.994285714285714	Correct-assignment	1	0.976878612716763
GCA_903935335.1&&&CAIZRG010000051.1_23	o__Myxococcales	0.106410087367333	o__UBA1018	Wrong-assignment	Order	0.904392764857881	Wrong-assignment	0.972	0.972222222222222
GCA_903935405.1&&&CAIZRO010000217.1_15	o__Desulfomonilales	0.978442420043407	o__Desulfomonilales	Correct-assignment	Order	0.945652173913043	Correct-assignment	1	0.997134670487106
GCA_903935445.1&&&CAIZRY010000135.1_2	o__Limnocylindrales	0.249977182539683	o__Limnocylindrales	Correct-assignment	Order	0.913513513513514	Correct-assignment	1	0.957507082152975
GCA_903936565.1&&&CAIZVZ010000005.1_26	o__UBA9983_A	0.901733333333333	o__UBA9983_A	Correct-assignment	Order	0.781774580335731	Correct-assignment	1	0.973053892215569
GCA_903936625.1&&&CAIZWC010000039.1_208	o__Chlorobiales	0.998997089409122	o__Chlorobiales	Correct-assignment	Order	0.997134670487106	Correct-assignment	0.999987377783902	1
GCA_903936665.1&&&CAIZWO010000236.1_3	o__Methylococcales	0.807731361519504	o__Methylococcales	Correct-assignment	Order	0.937677053824363	Correct-assignment	0.999866666666667	0.956647398843931
GCA_903936675.1&&&CAIZWQ010000409.1_1	o__Flavobacteriales	0.542859512894346	o__Flavobacteriales	Correct-assignment	Order	1	Correct-assignment	0.995214102232899	0.667638483965015
GCA_903936695.1&&&CAIZWK010000033.1_45	o__PCC-6307	0.787881001943042	o__PCC-6307	Correct-assignment	Order	0.937984496124031	Correct-assignment	1	0.95778364116095
GCA_903936935.1&&&CAIZXN010000024.1_79	o__Chlorobiales	0.999874179879054	o__Chlorobiales	Correct-assignment	Order	0.997134670487106	Correct-assignment	0.999992258291746	1
GCA_903937005.1&&&CAIZXX010000016.1_4	o__Nanopelagicales	0.99213570361041	o__Nanopelagicales	Correct-assignment	Order	0.975806451612903	Correct-assignment	1	0.991803278688525
GCA_903937015.1&&&CAIZXT010000068.1_8	o__Rickettsiales	0.483531631277219	o__Rickettsiales	Correct-assignment	Order	0.937142857142857	Correct-assignment	0.999562375730994	0.947058823529412
GCA_903937105.1&&&CAIZXY010000030.1_16	o__Actinomycetales	0.983467465866533	o__Actinomycetales	Correct-assignment	Order	0.989247311827957	Correct-assignment	1	1.01680672268908
GCA_903937325.1&&&CAIZYV010000017.1_1	o__BM507	0.395405088953444	o__BM507	Correct-assignment	Order	0.917112299465241	Correct-assignment	0.999	0.994202898550725
GCA_903937335.1&&&CAIZZD010000046.1_3	o__Nanopelagicales	0.997505713475465	o__Nanopelagicales	Correct-assignment	Order	1	Correct-assignment	0.99994472101671	1
GCA_903937345.1&&&CAIZZB010000002.1_270	o__Chlorobiales	0.998997089409122	o__Chlorobiales	Correct-assignment	Order	0.997134670487106	Correct-assignment	0.999987377783902	1
GCA_903937405.1&&&CAIZZE010000045.1_23	o__Rickettsiales	0.483531631277219	o__Rickettsiales	Correct-assignment	Order	0.937142857142857	Correct-assignment	0.999562375730994	0.947058823529412
GCA_903937485.1&&&CAIZZO010000065.1_76	o__Burkholderiales	0.999958974358974	o__Burkholderiales	Correct-assignment	Order	0.988980716253444	Correct-assignment	1	1.01412429378531
GCA_903937765.1&&&CAJAAI010000042.1_25	o__PCC-6307	0.787881001943042	o__PCC-6307	Correct-assignment	Order	0.937984496124031	Correct-assignment	1	0.95778364116095
GCA_903938275.1&&&CAJACP010000242.1_2	o__Solirubrobacterales	0.933246184371184	o__Solirubrobacterales	Correct-assignment	Order	0.913978494623656	Correct-assignment	1	0.944444444444444
GCA_903938535.1&&&CAJADS010000180.1_10	o__Solirubrobacterales	0.933246184371184	o__Solirubrobacterales	Correct-assignment	Order	0.913978494623656	Correct-assignment	1	0.944444444444444
GCA_903938565.1&&&CAJADU010000441.1_9	o__Opitutales	0.075	o__Acidimicrobiales	Wrong-assignment	Order	0.535147392290249	Wrong-assignment	1	1.02608695652174
GCA_903938785.1&&&CAJAEP010000173.1_48	o__Burkholderiales	0.996548309178744	o__Burkholderiales	Correct-assignment	Order	0.941176470588235	Correct-assignment	0.999980259662361	1
GCA_903938885.1&&&CAJAFE010000088.1_4	o__Sedimentisphaerales	0.0874037878787879	o__Gemmatales	Wrong-assignment	Order	0.889189189189189	Wrong-assignment	1	0.902777777777778
GCA_903938905.1&&&CAJAFC010000029.1_28	o__Actinomycetales	0.983467465866533	o__Actinomycetales	Correct-assignment	Order	0.989247311827957	Correct-assignment	1	1.01680672268908
GCA_903938935.1&&&CAJAFD010000378.1_1	o__Opitutales	0.997841094351733	o__Opitutales	Correct-assignment	Order	0.974789915966387	Correct-assignment	0.996	0.971910112359551
GCA_903939105.1&&&CAJAFX010000128.1_12	o__Burkholderiales	0.997378692411924	o__Burkholderiales	Correct-assignment	Order	1.00285714285714	Correct-assignment	1	1.00287356321839
GCA_903939305.1&&&CAJAGM010000050.1_76	o__Burkholderiales	0.999958974358974	o__Burkholderiales	Correct-assignment	Order	0.988980716253444	Correct-assignment	1	1.01412429378531
GCA_903939505.1&&&CAJAHL010000195.1_2	o__Methylacidiphilales	0.303538562960337	o__Methylacidiphilales	Correct-assignment	Order	0.895161290322581	Correct-assignment	0.995	0.96242774566474
GCA_903939615.1&&&CAJAHQ010000034.1_4	o__Nanopelagicales	0.99213570361041	o__Nanopelagicales	Correct-assignment	Order	0.975806451612903	Correct-assignment	1	0.991803278688525
GCA_903939645.1&&&CAJAHT010000075.1_6	o__Pseudomonadales	0.570651371672583	o__Pseudomonadales	Correct-assignment	Order	0.970833333333333	Correct-assignment	0.957015592880241	0.678362573099415
GCA_903939665.1&&&CAJAHZ010000434.1_18	o__Burkholderiales	0.999726100431983	o__Burkholderiales	Correct-assignment	Order	0.997058823529412	Correct-assignment	0.999992740219456	1
GCA_903939705.1&&&CAJAIC010000004.1_45	o__PCC-6307	0.787881001943042	o__PCC-6307	Correct-assignment	Order	0.937984496124031	Correct-assignment	1	0.95778364116095
GCA_903939745.1&&&CAJAIG010000036.1_3	o__Methylococcales	0.807731361519504	o__Methylococcales	Correct-assignment	Order	0.937677053824363	Correct-assignment	0.999866666666667	0.956647398843931
GCA_903939845.1&&&CAJAIJ010000053.1_14	o__Solirubrobacterales	0.312208042610984	o__Solirubrobacterales	Correct-assignment	Order	0.90958904109589	Correct-assignment	0.920782608695652	0.936962750716332
GCA_903940085.1&&&CAJAJS010000300.1_4	o__UBA10030	0.992285026482727	o__UBA10030	Correct-assignment	Order	0.997183098591549	Correct-assignment	1	1.01432664756447
GCA_903940175.1&&&CAJAJY010000067.1_1	o__Methylococcales	0.887939584998217	o__Methylococcales	Correct-assignment	Order	1	Correct-assignment	0.997958639269	0.813411078717201
GCA_903940185.1&&&CAJAJW010000125.1_20	o__Chitinophagales	0.999644373852451	o__Chitinophagales	Correct-assignment	Order	0.985294117647059	Correct-assignment	0.715821900309014	0.978978978978979
GCA_903940245.1&&&CAJAKM010000024.1_8	o__Sphingomonadales	0.898157174671161	o__Sphingomonadales	Correct-assignment	Order	1.00847457627119	Correct-assignment	0.999239989153042	1
GCA_903940375.1&&&CAJAKT010000093.1_7	o__Nanopelagicales	0.921900347682636	o__Nanopelagicales	Correct-assignment	Order	0.974431818181818	Correct-assignment	0.999678525641026	0.985632183908046
GCA_903940455.1&&&CAJALB010000036.1_45	o__PCC-6307	0.787881001943042	o__PCC-6307	Correct-assignment	Order	0.937984496124031	Correct-assignment	1	0.95778364116095
GCA_903940515.1&&&CAJALA010000004.1_58	o__UBA1400	0.875838254311048	o__UBA1400	Correct-assignment	Order	0.941666666666667	Correct-assignment	1	0.98546511627907
GCA_903940725.1&&&CAJALV010000013.1_1	o__Holophagales	0.253317664227682	o__Holophagales	Correct-assignment	Order	0.997041420118343	Correct-assignment	0.943307142857143	0.945714285714286
GCA_903940765.1&&&CAJAME010000366.1_5	o__Burkholderiales	0.997378692411924	o__Burkholderiales	Correct-assignment	Order	1.00285714285714	Correct-assignment	1	1.00287356321839
GCA_903940805.1&&&CAJAMP010000002.1_3	o__Pedosphaerales	0.683532277058479	o__Pedosphaerales	Correct-assignment	Order	0.885117493472585	Correct-assignment	0.997730653164532	0.974137931034483
GCA_903940885.1&&&CAJAMR010000074.1_14	o__Desulfomonilales	0.978442420043407	o__Desulfomonilales	Correct-assignment	Order	0.945652173913043	Correct-assignment	1	0.997134670487106
GCA_903941155.1&&&CAJANU010000291.1_3	o__Methylococcales	0.180258425164017	o__Methylococcales	Correct-assignment	Order	0.982142857142857	Correct-assignment	0.966	0.635838150289017
GCA_903941205.1&&&CAJAOB010000157.1_5	o__Burkholderiales	0.870098750822602	o__Burkholderiales	Correct-assignment	Order	0.943699731903485	Correct-assignment	1	1.00287356321839
GCA_903943605.1&&&CAJAPN010000195.1_7	o__Chlorobiales	0.994996180471609	o__Chlorobiales	Correct-assignment	Order	0.991452991452991	Correct-assignment	0.999988198779155	1
GCA_903943905.1&&&CAJAPR010000093.1_10	o__Solirubrobacterales	0.933246184371184	o__Solirubrobacterales	Correct-assignment	Order	0.913978494623656	Correct-assignment	1	0.944444444444444
GCA_903943955.1&&&CAJAPZ010000064.1_4	o__Lachnospirales	0.0532126373626374	o__Miltoncostaeales	Wrong-assignment	Order	1.29664179104478	Wrong-assignment	0.995	0.967696629213483
GCA_903943975.1&&&CAJAQB010000006.1_45	o__PCC-6307	0.787881001943042	o__PCC-6307	Correct-assignment	Order	0.937984496124031	Correct-assignment	1	0.95778364116095
GCA_903944035.1&&&CAJAQG010000282.1_6	o__Solirubrobacterales	0.927028235653236	o__Solirubrobacterales	Correct-assignment	Order	0.913978494623656	Correct-assignment	1	0.944444444444444
GCA_903944085.1&&&CAJAQO010000211.1_6	o__Pedosphaerales	0.949895895709374	o__Pedosphaerales	Correct-assignment	Order	0.952112676056338	Correct-assignment	1	0.946428571428571
GCA_903944505.1&&&CAJASH010000090.1_4	o__Solirubrobacterales	0.933246184371184	o__Solirubrobacterales	Correct-assignment	Order	0.913978494623656	Correct-assignment	1	0.944444444444444
GCA_903944685.1&&&CAJASN010000144.1_2	o__Solirubrobacterales	0.933246184371184	o__Solirubrobacterales	Correct-assignment	Order	0.913978494623656	Correct-assignment	1	0.944444444444444
GCA_903944755.1&&&CAJATB010000194.1_17	o__Chitinophagales	0.989668117589557	o__Chitinophagales	Correct-assignment	Order	0.985163204747775	Correct-assignment	0.995275	0.979041916167665
GCA_903944935.1&&&CAJATQ010000018.1_45	o__PCC-6307	0.787881001943042	o__PCC-6307	Correct-assignment	Order	0.937984496124031	Correct-assignment	1	0.95778364116095
GCA_903944945.1&&&CAJATV010000066.1_13	o__Geobacterales	0.964399744333517	o__Geobacterales	Correct-assignment	Order	1.00298507462687	Correct-assignment	1	0.991150442477876
GCA_903945025.1&&&CAJAUD010000077.1_81	o__Desulfomonilales	0.978442420043407	o__Desulfomonilales	Correct-assignment	Order	0.945652173913043	Correct-assignment	1	0.997134670487106
GCA_903945195.1&&&CAJAUT010000013.1_62	o__UBA1400	0.712892156722025	o__UBA1400	Correct-assignment	Order	0.997183098591549	Correct-assignment	1	1.00854700854701
GCA_903945205.1&&&CAJAVA010000078.1_2	o__Solirubrobacterales	0.933246184371184	o__Solirubrobacterales	Correct-assignment	Order	0.913978494623656	Correct-assignment	1	0.944444444444444
GCA_903945475.1&&&CAJAVT010000099.1_4	o__Burkholderiales	0.999835234498074	o__Burkholderiales	Correct-assignment	Order	0.989041095890411	Correct-assignment	1	1.01420454545455
GCA_903945485.1&&&CAJAVY010000545.1_7	o__Pseudomonadales	0.930627549838524	o__Pseudomonadales	Correct-assignment	Order	0.997076023391813	Correct-assignment	1	0.988338192419825
GCA_903945645.1&&&CAJAWJ010000307.1_3	o__Sedimentisphaerales	0.454626526251526	o__Sedimentisphaerales	Correct-assignment	Order	0.916434540389972	Correct-assignment	0.997217857142857	0.949852507374631
GCA_903945685.1&&&CAJAWS010000095.1_4	o__Pedosphaerales	0.683532277058479	o__Pedosphaerales	Correct-assignment	Order	0.885117493472585	Correct-assignment	0.997730653164532	0.974137931034483
GCA_903946825.1&&&CAJAWZ010000008.1_114	o__Oscillospirales	0.135066558441558	o__Rickettsiales	Wrong-assignment	Order	0.944281524926686	Wrong-assignment	0.999129365079365	0.925287356321839
GCA_903948385.1&&&CAJAYP010000540.1_5	o__Opitutales	0.416962218045113	o__Opitutales	Correct-assignment	Order	1.00896860986547	Correct-assignment	0.994	0.626740947075209
GCA_903949255.1&&&CAJAYV010000018.1_45	o__PCC-6307	0.787881001943042	o__PCC-6307	Correct-assignment	Order	0.937984496124031	Correct-assignment	1	0.95778364116095
GCA_903949305.1&&&CAJAZC010000300.1_6	o__Oscillospirales	0.0276666666666667	o__Miltoncostaeales	Wrong-assignment	Order	1	Wrong-assignment	0.804067393098319	0.561046511627907
GCA_903949315.1&&&CAJAZD010000136.1_4	o__Chitinophagales	0.996942291470662	o__Chitinophagales	Correct-assignment	Order	0.984939759036145	Correct-assignment	0.999923076923077	0.973053892215569
GCA_903950115.1&&&CAJAZO010000163.1_5	o__PCC-6307	0.962125138786185	o__PCC-6307	Correct-assignment	Order	0.932330827067669	Correct-assignment	1	0.981530343007916
GCA_903950305.1&&&CAJBAN010000097.1_95	o__UBA9042	0.630432352941176	o__UBA9042	Correct-assignment	Order	0.982300884955752	Correct-assignment	1	0.909883720930233
GCA_903950305.1&&&CAJBAN010000137.1_3	o__Myxococcales	0.0705163605329476	o__UBA9042	Wrong-assignment	Order	0.94550408719346	Wrong-assignment	1	0.961111111111111
GCA_903950345.1&&&CAJBAI010000043.1_26	o__Burkholderiales	0.999958974358974	o__Burkholderiales	Correct-assignment	Order	0.988980716253444	Correct-assignment	1	1.01412429378531
GCA_903951085.1&&&CAJBAR010000006.1_5	o__Burkholderiales	0.999835234498074	o__Burkholderiales	Correct-assignment	Order	0.989041095890411	Correct-assignment	1	1.01420454545455
GCA_903951225.1&&&CAJBBB010000045.1_12	o__Solirubrobacterales	0.933246184371184	o__Solirubrobacterales	Correct-assignment	Order	0.913978494623656	Correct-assignment	1	0.944444444444444
GCA_903951445.1&&&CAJBBZ010000261.1_11	o__Burkholderiales	0.331358622423328	o__Burkholderiales	Correct-assignment	Order	1.04188481675393	Correct-assignment	0.971	0.548850574712644
GCA_903951485.1&&&CAJBCB010000220.1_4	o__Solirubrobacterales	0.312208042610984	o__Solirubrobacterales	Correct-assignment	Order	0.90958904109589	Correct-assignment	0.920782608695652	0.936962750716332
GCA_903951985.1&&&CAJBEB010000054.1_9	o__Cytophagales	0.982125852148368	o__Cytophagales	Correct-assignment	Order	0.997167138810198	Correct-assignment	0.999984632776968	1
GCA_903952355.1&&&CAJBFO010000015.1_28	o__UBA9983_A	0.973460889212024	o__UBA9983_A	Correct-assignment	Order	0.943820224719101	Correct-assignment	0.995809877403299	0.976047904191617
GCA_903952555.1&&&CAJBGT010000085.1_21	o__Burkholderiales	0.754696388783455	o__Burkholderiales	Correct-assignment	Order	1	Correct-assignment	0.996073023439342	0.849112426035503
GCA_903952565.1&&&CAJBGJ010000069.1_4	o__Rickettsiales	0.483531631277219	o__Rickettsiales	Correct-assignment	Order	0.937142857142857	Correct-assignment	0.999562375730994	0.947058823529412
GCA_903952605.1&&&CAJBGH010000021.1_16	o__UBA9983_A	0.874276315789474	o__UBA9983_A	Correct-assignment	Order	0.896739130434783	Correct-assignment	1	0.988023952095808
GCA_903952775.1&&&CAJBHD010000070.1_21	o__Chthonomonadales	0.98293909007659	o__Chthonomonadales	Correct-assignment	Order	0.997032640949555	Correct-assignment	0.999788174673624	0.979591836734694
GCA_903952815.1&&&CAJBHO010000020.1_76	o__Burkholderiales	0.999958974358974	o__Burkholderiales	Correct-assignment	Order	0.988980716253444	Correct-assignment	1	1.01412429378531
GCA_903952865.1&&&CAJBHF010000081.1_1	o__Burkholderiales	0.674920265151515	o__Burkholderiales	Correct-assignment	Order	0.987179487179487	Correct-assignment	0.9916	0.669565217391304
GCA_903952875.1&&&CAJBHI010000188.1_14	o__Solirubrobacterales	0.933246184371184	o__Solirubrobacterales	Correct-assignment	Order	0.913978494623656	Correct-assignment	1	0.944444444444444
GCA_903953015.1&&&CAJBIC010000147.1_11	o__Methylococcales	0.807731361519504	o__Methylococcales	Correct-assignment	Order	0.937677053824363	Correct-assignment	0.999866666666667	0.956647398843931
GCA_903953025.1&&&CAJBIB010000036.1_3	o__RFP12	0.797487528678577	o__RFP12	Correct-assignment	Order	0.953623188405797	Correct-assignment	0.999833333333333	0.973214285714286
GCA_903953045.1&&&CAJBIE010000013.1_22	o__Bacteroidales	0.984058142326553	o__Bacteroidales	Correct-assignment	Order	0.997005988023952	Correct-assignment	1	0.982300884955752
GCA_903953085.1&&&CAJBIH010000034.1_11	o__Solirubrobacterales	0.929285073260073	o__Solirubrobacterales	Correct-assignment	Order	0.946236559139785	Correct-assignment	1	0.977777777777778
GCA_903953085.1&&&CAJBIH010000139.1_1	o__Solirubrobacterales	0.519121040723982	o__Solirubrobacterales	Correct-assignment	Order	0.910034602076125	Correct-assignment	0.998	0.73463687150838
GCA_903953155.1&&&CAJBIR010000067.1_16	o__Solirubrobacterales	0.933246184371184	o__Solirubrobacterales	Correct-assignment	Order	0.913978494623656	Correct-assignment	1	0.944444444444444
GCA_903953185.1&&&CAJBIQ010000033.1_6	o__UBA9983_A	0.874276315789474	o__UBA9983_A	Correct-assignment	Order	0.896739130434783	Correct-assignment	1	0.988023952095808
GCA_903953195.1&&&CAJBIS010000421.1_3	o__Opitutales	0.075	o__Acidimicrobiales	Wrong-assignment	Order	0.535147392290249	Wrong-assignment	1	1.02608695652174
GCA_903953375.1&&&CAJBJP010000073.1_23	o__Rickettsiales	0.483531631277219	o__Rickettsiales	Correct-assignment	Order	0.937142857142857	Correct-assignment	0.999562375730994	0.947058823529412
GCA_903953435.1&&&CAJBKA010000268.1_11	o__Burkholderiales	0.548169065887224	o__Burkholderiales	Correct-assignment	Order	1.01351351351351	Correct-assignment	0.9265	0.804878048780488
GCA_903953695.1&&&CAJBKM010000036.1_42	o__Bacteroidales	0.98872873177576	o__Bacteroidales	Correct-assignment	Order	0.982404692082111	Correct-assignment	1	0.982300884955752
GCA_903953795.1&&&CAJBKY010000095.1_2	o__UBA9983_A	0.870161498626821	o__UBA9983_A	Correct-assignment	Order	0.881401617250674	Correct-assignment	1	0.979041916167665
GCA_903953805.1&&&CAJBLC010000127.1_1	o__Oscillospirales	0.0783333333333333	o__Nanopelagicales	Wrong-assignment	Order	1	Wrong-assignment	0.628869394513882	0.530555555555556
GCA_903954015.1&&&CAJBLT010000025.1_14	o__UBA9983_A	0.112144444444444	o__UBA10190	Wrong-assignment	Order	0.93854748603352	Wrong-assignment	0.990427766677767	0.973913043478261
GCA_903954065.1&&&CAJBME010000059.1_13	o__Verrucomicrobiales	0.415709104562667	o__Verrucomicrobiales	Correct-assignment	Order	0.769058295964126	Correct-assignment	0.99375	0.991329479768786
GCA_903954105.1&&&CAJBMA010000010.1_45	o__PCC-6307	0.787881001943042	o__PCC-6307	Correct-assignment	Order	0.937984496124031	Correct-assignment	1	0.95778364116095
GCA_903954305.1&&&CAJBMW010000144.1_47	o__UBA9042	0.630432352941176	o__UBA9042	Correct-assignment	Order	0.982300884955752	Correct-assignment	1	0.909883720930233
GCA_903954305.1&&&CAJBMW010000147.1_98	o__Myxococcales	0.0705163605329476	o__UBA9042	Wrong-assignment	Order	0.94550408719346	Wrong-assignment	1	0.961111111111111
GCA_903954315.1&&&CAJBMY010000067.1_3	o__Phycisphaerales	0.161109199134199	o__Phycisphaerales	Correct-assignment	Order	0.721276595744681	Correct-assignment	0.954	0.961988304093567
GCA_903955385.1&&&CAJBNH010000024.1_95	o__UBA9042	0.630432352941176	o__UBA9042	Correct-assignment	Order	0.982300884955752	Correct-assignment	1	0.909883720930233
GCA_903955625.1&&&CAJBNT010000151.1_4	o__Burkholderiales	0.982775334747903	o__Burkholderiales	Correct-assignment	Order	0.991304347826087	Correct-assignment	0.999988198779155	1
GCA_903955645.1&&&CAJBNQ010000305.1_1	o__Burkholderiales	0.460584733277475	o__Burkholderiales	Correct-assignment	Order	1.00966183574879	Correct-assignment	0.9885	0.594827586206897
GCA_903957155.1&&&CAJBOT010000060.1_6	o__Chlorobiales	0.999874179879054	o__Chlorobiales	Correct-assignment	Order	0.997134670487106	Correct-assignment	0.999992258291746	1
GCA_903957215.1&&&CAJBOU010000052.1_54	o__Desulfomonilales	0.978442420043407	o__Desulfomonilales	Correct-assignment	Order	0.945652173913043	Correct-assignment	1	0.997134670487106
GCA_903957465.1&&&CAJBPJ010000124.1_23	o__Opitutales	0.940890776241466	o__Opitutales	Correct-assignment	Order	0.926027397260274	Correct-assignment	1	0.946778711484594
GCA_903957675.1&&&CAJBQD010000317.1_8	o__Chitinophagales	0.984573109198728	o__Chitinophagales	Correct-assignment	Order	0.963888888888889	Correct-assignment	1	0.994029850746269
GCA_903958075.1&&&CAJBRX010000011.1_35	o__Pirellulales	0.256417294610152	o__Pirellulales	Correct-assignment	Order	0.944649446494465	Correct-assignment	0.923	0.712290502793296
GCA_903958075.1&&&CAJBRX010000430.1_1	o__Pirellulales	0.149592532467532	o__Pirellulales	Correct-assignment	Order	0.748148148148148	Correct-assignment	0.73	0.561111111111111
GCA_903958115.1&&&CAJBRS010000118.1_9	o__UBA9983_A	0.985251599587203	o__UBA9983_A	Correct-assignment	Order	0.919540229885057	Correct-assignment	1	0.958083832335329
GCA_903958455.1&&&CAJBTA010000186.1_6	o__Solirubrobacterales	0.929646184371184	o__Solirubrobacterales	Correct-assignment	Order	0.946236559139785	Correct-assignment	1	0.977777777777778
GCA_903958565.1&&&CAJBTJ010000266.1_3	o__Burkholderiales	0.975680065359477	o__Burkholderiales	Correct-assignment	Order	0.933155080213904	Correct-assignment	0.999066057772041	0.994285714285714
GCA_903958665.1&&&CAJBUL010000059.1_4	o__Bacteroidales	0.992315361459176	o__Bacteroidales	Correct-assignment	Order	0.982089552238806	Correct-assignment	1	0.976261127596439
GCA_903958705.1&&&CAJBUJ010000324.1_1	o__Chitinophagales	0.335044555244042	o__Chitinophagales	Correct-assignment	Order	1	Correct-assignment	0.971888154678159	0.507507507507508
GCA_903958805.1&&&CAJBUQ010000048.1_2	o__Burkholderiales	0.998165341786486	o__Burkholderiales	Correct-assignment	Order	0.985507246376812	Correct-assignment	1	0.994152046783626
GCA_903958965.1&&&CAJBVB010000063.1_7	o__Flavobacteriales	0.995165941308313	o__Flavobacteriales	Correct-assignment	Order	0.997101449275362	Correct-assignment	0.999852693841978	1.00291545189504
GCA_903958965.1&&&CAJBVB010000370.1_4	o__Chromatiales	0.07975	o__Flavobacteriales	Wrong-assignment	Order	0.9	Wrong-assignment	0.978	0.795731707317073
GCA_903958985.1&&&CAJBVH010000332.1_12	o__Burkholderiales	0.999083257884344	o__Burkholderiales	Correct-assignment	Order	0.964769647696477	Correct-assignment	1	0.962162162162162
GCA_903959175.1&&&CAJBVW010000046.1_19	o__UBA796	0.594439469156574	o__UBA796	Correct-assignment	Order	0.982507288629738	Correct-assignment	0.999	0.943977591036415
GCA_903959255.1&&&CAJBWG010000353.1_2	o__Opitutales	0.0964083333333333	o__Bacteroidales	Wrong-assignment	Order	0.846753246753247	Wrong-assignment	0.948	0.888283378746594
GCA_903959275.1&&&CAJBWV010000063.1_22	o__UBA9042	0.630432352941176	o__UBA9042	Correct-assignment	Order	0.982300884955752	Correct-assignment	1	0.909883720930233
GCA_903959275.1&&&CAJBWV010000175.1_1	o__Polyangiales	0.0537634920634921	o__UBA9042	Wrong-assignment	Order	0.987234042553191	Wrong-assignment	0.946	0.664756446991404
GCA_903959455.1&&&CAJBXI010000423.1_11	o__Sedimentisphaerales	0.0874037878787879	o__Gemmatales	Wrong-assignment	Order	0.889189189189189	Wrong-assignment	1	0.902777777777778
GCA_903959665.1&&&CAJBXY010000213.1_10	o__Solirubrobacterales	0.933246184371184	o__Solirubrobacterales	Correct-assignment	Order	0.913978494623656	Correct-assignment	1	0.944444444444444
GCA_903959845.1&&&CAJBYV010000360.1_18	o__Burkholderiales	0.991253412914868	o__Burkholderiales	Correct-assignment	Order	0.985549132947977	Correct-assignment	1	0.935574229691877
GCA_903959865.1&&&CAJBYX010000420.1_8	o__Bacteroidales	0.934100900936778	o__Bacteroidales	Correct-assignment	Order	0.956140350877193	Correct-assignment	0.997	0.955621301775148
GCA_903959885.1&&&CAJBYQ010000177.1_2	o__Lachnospirales	0.0532126373626374	o__Miltoncostaeales	Wrong-assignment	Order	1.29664179104478	Wrong-assignment	0.995	0.967696629213483
GCA_903959955.1&&&CAJBYW010000117.1_4	o__Sedimentisphaerales	0.0874037878787879	o__Gemmatales	Wrong-assignment	Order	0.889189189189189	Wrong-assignment	1	0.902777777777778
GCA_903960435.1&&&CAJCAU010000510.1_5	o__Chromatiales	0.92597035317889	o__Chromatiales	Correct-assignment	Order	1.01267605633803	Correct-assignment	1	0.986282578875171
GCA_903960505.1&&&CAJCAZ010000011.1_115	o__Burkholderiales	0.999958974358974	o__Burkholderiales	Correct-assignment	Order	0.988980716253444	Correct-assignment	1	1.01412429378531
GCA_903960565.1&&&CAJCBF010000368.1_10	o__Methylococcales	0.807731361519504	o__Methylococcales	Correct-assignment	Order	0.937677053824363	Correct-assignment	0.999866666666667	0.956647398843931
GCA_903960575.1&&&CAJCAY010000035.1_37	o__UBA9983_A	0.901733333333333	o__UBA9983_A	Correct-assignment	Order	0.781774580335731	Correct-assignment	1	0.973053892215569
GCA_903960855.1&&&CAJCCI010000352.1_11	o__Verrucomicrobiales	0.766938880809189	o__Verrucomicrobiales	Correct-assignment	Order	0.943977591036415	Correct-assignment	1	0.973988439306358
GCA_903960885.1&&&CAJCCM010000244.1_1	o__Nanopelagicales	0.759683321500661	o__Nanopelagicales	Correct-assignment	Order	0.932432432432432	Correct-assignment	0.999873079015368	0.991379310344828
GCA_903960895.1&&&CAJCCU010000210.1_3	o__Burkholderiales	0.963046608076917	o__Burkholderiales	Correct-assignment	Order	1	Correct-assignment	0.998677946970991	0.908284023668639
GCA_903960945.1&&&CAJCCR010000039.1_14	o__Sedimentisphaerales	0.0874037878787879	o__Gemmatales	Wrong-assignment	Order	0.889189189189189	Wrong-assignment	1	0.902777777777778
GCA_903961065.1&&&CAJCDF010000042.1_1	o__Limnocylindrales	0.249977182539683	o__Limnocylindrales	Correct-assignment	Order	0.913513513513514	Correct-assignment	1	0.957507082152975
GCA_903961145.1&&&CAJCDJ010000213.1_3	o__Burkholderiales	0.402776323573213	o__Burkholderiales	Correct-assignment	Order	0.98062015503876	Correct-assignment	0.962	0.739766081871345
GCA_903961315.1&&&CAJCDZ010000039.1_8	o__Solirubrobacterales	0.933246184371184	o__Solirubrobacterales	Correct-assignment	Order	0.913978494623656	Correct-assignment	1	0.944444444444444
GCA_903961455.1&&&CAJCER010000232.1_89	o__Bacteroidales	0.998387841191067	o__Bacteroidales	Correct-assignment	Order	0.997067448680352	Correct-assignment	0.999987859711612	1
GCA_903961595.1&&&CAJCFF010000140.1_15	o__UBA9983_A	0.869293333333333	o__UBA9983_A	Correct-assignment	Order	0.996296296296296	Correct-assignment	0.989	0.802395209580838
GCA_903961715.1&&&CAJCFM010000063.1_5	o__Solirubrobacterales	0.337077090230031	o__Solirubrobacterales	Correct-assignment	Order	0.947368421052632	Correct-assignment	0.999	0.96514745308311
GCA_903970165.1&&&CAJCHZ010000061.1_19	o__Bryobacterales	0.123383333333333	o__Acidoferrales	Wrong-assignment	Order	0.896358543417367	Wrong-assignment	0.943	0.788177339901478
GCA_903970315.1&&&CAJCIJ010000118.1_3	o__Solirubrobacterales	0.524563233618806	o__Solirubrobacterales	Correct-assignment	Order	0.845771144278607	Correct-assignment	0.995	0.968115942028986
GCA_903994365.1&&&CAJEXL010000010.1_50	o__Chlorobiales	0.999884871474569	o__Chlorobiales	Correct-assignment	Order	0.980281690140845	Correct-assignment	0.999994279030644	1
GCA_903994635.1&&&CAJEXQ010000017.1_21	o__Chlorobiales	0.999964895251962	o__Chlorobiales	Correct-assignment	Order	0.988603988603989	Correct-assignment	1	0.997126436781609
GCA_903995655.1&&&CAJFBB010000001.1_1041	o__Enterobacterales	0.999951151444699	o__Enterobacterales	Correct-assignment	Order	0.997175141242938	Correct-assignment	0.999992740219456	1
GCA_903995755.1&&&CAJFAX010000001.1_1039	o__Enterobacterales	0.999951151444699	o__Enterobacterales	Correct-assignment	Order	0.997175141242938	Correct-assignment	0.999992740219456	1
GCA_904373215.1&&&CAJFFE010000028.1_20	o__Lactobacillales	0.987656574875405	o__Lactobacillales	Correct-assignment	Order	0.963585434173669	Correct-assignment	1	0.988505747126437
GCA_904373235.1&&&CAJFEY010000015.1_17	o__RF39	0.961019758057859	o__RF39	Correct-assignment	Order	0.947826086956522	Correct-assignment	0.999725003044696	0.947826086956522
GCA_904374405.1&&&CAJFEK010000131.1_1	o__Christensenellales	0.298560282129515	o__Christensenellales	Correct-assignment	Order	0.939130434782609	Correct-assignment	0.9625	0.624633431085044
GCA_904374515.1&&&CAJFFR010000068.1_1	o__Christensenellales	0.650734110314568	o__Christensenellales	Correct-assignment	Order	0.927807486631016	Correct-assignment	0.999	0.991428571428571
GCA_904374535.1&&&CAJFFV010000007.1_81	o__Christensenellales	0.671648855968593	o__Christensenellales	Correct-assignment	Order	0.967261904761905	Correct-assignment	1	0.930635838150289
GCA_904374795.1&&&CAJFEV010000066.1_5	o__RF39	0.712656971683288	o__RF39	Correct-assignment	Order	0.964601769911504	Correct-assignment	1	0.9533527696793
GCA_904376945.1&&&CAJFGH010000002.1_90	o__Christensenellales	0.834640999278499	o__Christensenellales	Correct-assignment	Order	0.942028985507246	Correct-assignment	1	0.944606413994169
GCA_904377795.1&&&CAJFGO010000003.1_39	o__Lachnospirales	0.912865208403875	o__Lachnospirales	Correct-assignment	Order	0.911764705882353	Correct-assignment	1	0.974285714285714
GCA_904378135.1&&&CAJFHD010000072.1_1	o__Lachnospirales	0.593159585662875	o__Lachnospirales	Correct-assignment	Order	1	Correct-assignment	0.997034442270699	0.68299711815562
GCA_904379035.1&&&CAJFHJ010000011.1_15	o__RF39	0.855331712753004	o__RF39	Correct-assignment	Order	0.936231884057971	Correct-assignment	1	0.930434782608696
GCA_904380355.1&&&CAJFIC010000085.1_1	o__Lachnospirales	0.867205178895515	o__Lachnospirales	Correct-assignment	Order	0.943342776203966	Correct-assignment	1	0.951008645533141
GCA_904381515.1&&&CAJFIQ010000004.1_45	o__Oscillospirales	0.978886079457555	o__Oscillospirales	Correct-assignment	Order	1	Correct-assignment	0.999958979839866	1.01822916666667
GCA_904382425.1&&&CAJFIY010000065.1_7	o__Oscillospirales	0.899409237168061	o__Oscillospirales	Correct-assignment	Order	1.00515463917526	Correct-assignment	1	1.05405405405405
GCA_904382625.1&&&CAJFJC010000004.1_26	o__Lachnospirales	0.96735	o__Lachnospirales	Correct-assignment	Order	0.924083769633508	Correct-assignment	1	0.986033519553073
GCA_904382645.1&&&CAJFJD010000030.1_46	o__Oscillospirales	0.994305873704344	o__Oscillospirales	Correct-assignment	Order	0.9923273657289	Correct-assignment	0.999988198779155	1
GCA_904384165.1&&&CAJFJW010000067.1_12	o__Lachnospirales	0.975884920634921	o__Lachnospirales	Correct-assignment	Order	0.927807486631016	Correct-assignment	0.999707070707071	0.96927374301676
GCA_904384855.1&&&CAJFKE010000026.1_32	o__Lachnospirales	0.983611111111111	o__Lachnospirales	Correct-assignment	Order	0.933333333333333	Correct-assignment	1	0.991501416430595
GCA_904387015.1&&&CAJFLA010000067.1_10	o__Oscillospirales	0.456525	o__Oscillospirales	Correct-assignment	Order	0.830952380952381	Correct-assignment	0.999932816537468	0.950146627565982
GCA_904387315.1&&&CAJFLD010000001.1_255	o__Christensenellales	0.695877694772548	o__Christensenellales	Correct-assignment	Order	0.976945244956772	Correct-assignment	0.999819444444444	0.941348973607038
GCA_904387355.1&&&CAJFLH010000178.1_1	o__Oscillospirales	0.945238888888889	o__Oscillospirales	Correct-assignment	Order	0.854961832061069	Correct-assignment	0.974	0.941348973607038
GCA_904392025.1&&&CAJFMQ010000033.1_26	o__Lachnospirales	0.997857142857143	o__Lachnospirales	Correct-assignment	Order	0.997142857142857	Correct-assignment	1	0.997142857142857
GCA_904392515.1&&&CAJFMU010000003.1_62	o__Christensenellales	0.756322591885239	o__Christensenellales	Correct-assignment	Order	0.959302325581395	Correct-assignment	0.999819444444444	0.941348973607038
GCA_904392525.1&&&CAJFMW010000060.1_18	o__Lachnospirales	0.986861328001016	o__Lachnospirales	Correct-assignment	Order	0.85956416464891	Correct-assignment	0.999	0.956873315363881
GCA_904395325.1&&&CAJFNS010000091.1_18	o__Lactobacillales	0.99878310143476	o__Lactobacillales	Correct-assignment	Order	1.01117318435754	Correct-assignment	0.999845576068816	1
GCA_904395815.1&&&CAJFOC010000019.1_42	o__Erysipelotrichales	0.85393244165255	o__Erysipelotrichales	Correct-assignment	Order	0.967065868263473	Correct-assignment	0.998282608695652	0.936231884057971
GCA_904395835.1&&&CAJFNU010000039.1_10	o__Christensenellales	0.85713584054834	o__Christensenellales	Correct-assignment	Order	0.962857142857143	Correct-assignment	0.999428571428571	0.976811594202899
GCA_904395885.1&&&CAJFOF010000089.1_13	o__Lachnospirales	0.965586736874237	o__Lachnospirales	Correct-assignment	Order	1	Correct-assignment	0.999714639127308	0.994413407821229
GCA_904396495.1&&&CAJFOJ010000042.1_11	o__Oscillospirales	0.886806448876314	o__Oscillospirales	Correct-assignment	Order	0.851758793969849	Correct-assignment	1	0.947214076246334
GCA_904397185.1&&&CAJFOL010000079.1_5	o__Christensenellales	0.503012383900929	o__Christensenellales	Correct-assignment	Order	0.959420289855072	Correct-assignment	0.998666666666667	0.953890489913545
GCA_904397195.1&&&CAJFOM010000034.1_32	o__Lachnospirales	0.894183079694429	o__Lachnospirales	Correct-assignment	Order	0.912568306010929	Correct-assignment	1	0.954285714285714
GCA_904397225.1&&&CAJFON010000052.1_15	o__RF39	0.861809871297477	o__RF39	Correct-assignment	Order	0.925287356321839	Correct-assignment	1	0.935860058309038
GCA_904397895.1&&&CAJFOZ010000006.1_37	o__Oscillospirales	0.815755317830318	o__Oscillospirales	Correct-assignment	Order	0.848329048843188	Correct-assignment	1	0.914529914529915
GCA_904418795.1&&&CAJFPV010000076.1_1	o__Lachnospirales	0.999861111111111	o__Lachnospirales	Correct-assignment	Order	0.922865013774105	Correct-assignment	1	0.949008498583569
GCA_904419065.1&&&CAJFQP010000061.1_5	o__Oscillospirales	0.97299652014652	o__Oscillospirales	Correct-assignment	Order	0.950904392764858	Correct-assignment	1	0.959459459459459
GCA_904419115.1&&&CAJFQW010000038.1_3	o__Lachnospirales	0.994625	o__Lachnospirales	Correct-assignment	Order	0.938992042440318	Correct-assignment	1	0.966480446927374
GCA_904419125.1&&&CAJFQO010000012.1_42	o__Oscillospirales	0.962537775309486	o__Oscillospirales	Correct-assignment	Order	0.891534391534392	Correct-assignment	1	0.953079178885631
GCA_904419345.1&&&CAJFRD010000074.1_7	o__Lactobacillales	0.888270609756098	o__Lactobacillales	Correct-assignment	Order	1	Correct-assignment	0.997904700445722	0.772334293948127
GCA_904419405.1&&&CAJFRH010000015.1_34	o__Lachnospirales	0.940378407506406	o__Lachnospirales	Correct-assignment	Order	0.934659090909091	Correct-assignment	0.999923076923077	0.942363112391931
GCA_904419475.1&&&CAJFRS010000003.1_97	o__TANB77	0.939160018778885	o__TANB77	Correct-assignment	Order	0.943181818181818	Correct-assignment	0.9985	0.96231884057971
GCA_904419565.1&&&CAJFSA010000002.1_77	o__Bryobacterales	0.0622333333333333	o__Lachnospirales	Wrong-assignment	Order	0.536423841059603	Wrong-assignment	1	0.718934911242604
GCA_904419575.1&&&CAJFSB010000034.1_16	o__Oscillospirales	0.685276941685765	o__Oscillospirales	Correct-assignment	Order	0.839108910891089	Correct-assignment	1	0.916905444126075
GCA_904419585.1&&&CAJFSE010000001.1_161	o__Christensenellales	0.361044962519421	o__Christensenellales	Correct-assignment	Order	0.899470899470899	Correct-assignment	0.991974252136752	0.979827089337176
GCA_904419625.1&&&CAJFSF010000043.1_5	o__Christensenellales	0.732178896103896	o__Christensenellales	Correct-assignment	Order	0.945558739255014	Correct-assignment	1	0.936416184971098
GCA_904419655.1&&&CAJFSI010000021.1_24	o__Lachnospirales	0.994625	o__Lachnospirales	Correct-assignment	Order	0.938992042440318	Correct-assignment	1	0.966480446927374
GCA_904419665.1&&&CAJFSH010000002.1_54	o__Lachnospirales	0.713173063619387	o__Lachnospirales	Correct-assignment	Order	0.946091644204852	Correct-assignment	0.999915949203616	0.959654178674352
GCA_904419785.1&&&CAJFSY010000008.1_71	o__Oscillospirales	0.975766045548654	o__Oscillospirales	Correct-assignment	Order	0.954198473282443	Correct-assignment	1	0.9765625
GCA_904419855.1&&&CAJFSZ010000012.1_19	o__Oscillospirales	0.949181809406809	o__Oscillospirales	Correct-assignment	Order	0.961636828644501	Correct-assignment	1	0.979166666666667
GCA_904419885.1&&&CAJFTH010000017.1_12	o__Lactobacillales	0.999939086294416	o__Lactobacillales	Correct-assignment	Order	0.950953678474114	Correct-assignment	1	0.961432506887052
GCA_904420085.1&&&CAJFUA010000076.1_57	o__Lachnospirales	0.88288195970696	o__Lachnospirales	Correct-assignment	Order	0.985549132947977	Correct-assignment	0.99975	0.94
GCA_904420115.1&&&CAJFUD010000005.1_5	o__RFN20	0.520523611111111	o__RFN20	Correct-assignment	Order	0.961876832844575	Correct-assignment	0.999	0.947976878612717
GCA_904420165.1&&&CAJFUG010000030.1_11	o__Peptostreptococcales	0.8474281470424	o__Peptostreptococcales	Correct-assignment	Order	0.994708994708995	Correct-assignment	1	1.05027932960894
GCA_904420275.1&&&CAJFUO010000013.1_15	o__Oscillospirales	0.62085132455264	o__Oscillospirales	Correct-assignment	Order	0.989276139410188	Correct-assignment	0.988	0.9225
GCA_904420325.1&&&CAJFVA010000176.1_2	o__Lachnospirales	0.713173063619387	o__Lachnospirales	Correct-assignment	Order	0.946091644204852	Correct-assignment	0.999915949203616	0.959654178674352
GCA_904420355.1&&&CAJFUX010000001.1_134	o__Erysipelotrichales	0.965829885057471	o__Erysipelotrichales	Correct-assignment	Order	0.938953488372093	Correct-assignment	1	0.95
GCA_904420425.1&&&CAJFVG010000041.1_8	o__Oscillospirales	0.629719407259407	o__Oscillospirales	Correct-assignment	Order	0.888888888888889	Correct-assignment	0.980177141239572	0.985549132947977
GCA_904420615.1&&&CAJFVY010000063.1_15	o__RF39	0.83891643998965	o__RF39	Correct-assignment	Order	0.956647398843931	Correct-assignment	0.999687841513417	0.947826086956522
GCA_904501675.1&&&CAJGCL010000071.1_8	o__Oscillospirales	0.982055968897624	o__Oscillospirales	Correct-assignment	Order	1.00268817204301	Correct-assignment	1	0.965811965811966
GCA_904501885.1&&&CAJGCP010000008.1_58	o__Lachnospirales	0.996003571428572	o__Lachnospirales	Correct-assignment	Order	0.994011976047904	Correct-assignment	0.98105	0.945868945868946
GCA_904501905.1&&&CAJGCW010000146.1_1	o__Treponematales	0.747770705172021	o__Treponematales	Correct-assignment	Order	0.987301587301587	Correct-assignment	0.996	0.868715083798883
GCA_904502075.1&&&CAJGDL010000149.1_4	o__Bacteroidales	0.648084116777615	o__Bacteroidales	Correct-assignment	Order	1	Correct-assignment	0.996502909823444	0.760355029585799
GCA_904502135.1&&&CAJGDE010000016.1_19	o__RFP12	0.979460387348719	o__RFP12	Correct-assignment	Order	0.976744186046512	Correct-assignment	0.999989925559029	1
GCA_904502205.1&&&CAJGDR010000018.1_8	o__Lactobacillales	0.187631267507003	o__ML615J-28	Wrong-assignment	Order	0.990853658536585	Wrong-assignment	0.699	0.947521865889213
GCA_904502225.1&&&CAJGDO010000014.1_2	o__Christensenellales	0.79477518037518	o__Christensenellales	Correct-assignment	Order	0.973053892215569	Correct-assignment	1	0.947058823529412
GCA_904502235.1&&&CAJGDP010000050.1_3	o__Bacteroidales	0.997093380938282	o__Bacteroidales	Correct-assignment	Order	0.985549132947977	Correct-assignment	0.99998932165778	1
GCA_904502245.1&&&CAJGDN010000004.1_36	o__Rs-D84	0.99515030161527	o__Rs-D84	Correct-assignment	Order	0.961218836565097	Correct-assignment	1	0.971098265895954
GCA_904809695.1&&&CAJGEW010000010.1_43	o__Enterobacterales	0.999951151444699	o__Enterobacterales	Correct-assignment	Order	0.997175141242938	Correct-assignment	0.999992740219456	1
GCA_904810065.1&&&CAJGFZ010000006.1_44	o__Enterobacterales	0.999951151444699	o__Enterobacterales	Correct-assignment	Order	0.997175141242938	Correct-assignment	0.999992740219456	1
GCA_904810095.1&&&CAJGGG010000001.1_607	o__Enterobacterales	0.999951151444699	o__Enterobacterales	Correct-assignment	Order	0.997175141242938	Correct-assignment	0.999992740219456	1
GCA_904810225.1&&&CAJGGP010000003.1_602	o__Enterobacterales	0.999951151444699	o__Enterobacterales	Correct-assignment	Order	0.997175141242938	Correct-assignment	0.999992740219456	1
GCA_904810455.1&&&CAJGHA010000007.1_78	o__Enterobacterales	0.999951151444699	o__Enterobacterales	Correct-assignment	Order	0.997175141242938	Correct-assignment	0.999992740219456	1
GCA_904810485.1&&&CAJGHN010000021.1_37	o__Enterobacterales	0.999951151444699	o__Enterobacterales	Correct-assignment	Order	0.997175141242938	Correct-assignment	0.999992740219456	1
GCA_904842325.1&&&CAJGVV010000001.1_591	o__Enterobacterales	0.999951151444699	o__Enterobacterales	Correct-assignment	Order	0.997175141242938	Correct-assignment	0.999992740219456	1
GCA_904842395.1&&&CAJGVU010000008.1_185	o__Enterobacterales	0.999951151444699	o__Enterobacterales	Correct-assignment	Order	0.997175141242938	Correct-assignment	0.999992740219456	1
GCA_904842515.1&&&CAJGWC010000016.1_23	o__Enterobacterales	1	o__Enterobacterales	Correct-assignment	Order	0.997206703910615	Correct-assignment	1	0.997206703910615
GCA_904842565.1&&&CAJGWJ010000021.1_18	o__Enterobacterales	0.999951151444699	o__Enterobacterales	Correct-assignment	Order	0.997175141242938	Correct-assignment	0.999992740219456	1
GCA_904846245.1&&&CAJHAB010000008.1_59	o__Pseudomonadales	0.999943870412227	o__Pseudomonadales	Correct-assignment	Order	1.002849002849	Correct-assignment	0.999943004521286	1
GCA_904863415.1&&&LR890281.1_1020	o__Enterobacterales	0.999999784442609	o__Enterobacterales	Correct-assignment	Order	0.997167138810198	Correct-assignment	0.999990702345454	1
GCA_904864575.1&&&LR890388.1_1009	o__Enterobacterales	0.999999784442609	o__Enterobacterales	Correct-assignment	Order	0.997167138810198	Correct-assignment	0.999990702345454	1
GCA_904866265.1&&&LR890587.1_1029	o__Enterobacterales	0.999999784442609	o__Enterobacterales	Correct-assignment	Order	0.997167138810198	Correct-assignment	0.999990702345454	1
GCA_904866515.1&&&LR890700.1_40	o__Enterobacterales	0.999230769230769	o__Enterobacterales	Correct-assignment	Order	0.99438202247191	Correct-assignment	1	0.988826815642458
GCA_905176665.1&&&CAJINA010000240.1_24	o__Desulfobacterales	0.830911567220834	o__Desulfobacterales	Correct-assignment	Order	0.997076023391813	Correct-assignment	1	0.985507246376812
GCA_905181645.1&&&CAJIYN010000001.1_1174	o__SAR86	0.635350821810551	o__SAR86	Correct-assignment	Order	0.986301369863014	Correct-assignment	0.959	0.827586206896552
GCA_905181655.1&&&CAJIYS010000002.1_574	o__Pelagibacterales	0.145766728412557	o__Pelagibacterales	Correct-assignment	Order	0.933014354066986	Correct-assignment	0.7615	0.557142857142857
GCA_905182085.1&&&CAJIZX010000002.1_135	o__Pseudomonadales	0.872787335045015	o__Pseudomonadales	Correct-assignment	Order	0.914600550964187	Correct-assignment	1	0.965116279069767
GCA_905182145.1&&&CAJJAN010000006.1_8	o__Pelagibacterales	0.289954159858678	o__Pelagibacterales	Correct-assignment	Order	0.904255319148936	Correct-assignment	0.9555	0.938202247191011
GCA_905182265.1&&&CAJJAO010000024.1_10	o__Pseudomonadales	0.972573788505392	o__Pseudomonadales	Correct-assignment	Order	0.945868945868946	Correct-assignment	1	0.95906432748538
GCA_905182355.1&&&CAJJBH010000079.1_40	o__Rhodobacterales	0.997992537313433	o__Rhodobacterales	Correct-assignment	Order	0.997222222222222	Correct-assignment	1	1.01416430594901
GCA_905182405.1&&&CAJJBQ010000002.1_849	o__Verrucomicrobiales	0.607245870769129	o__Verrucomicrobiales	Correct-assignment	Order	0.928374655647383	Correct-assignment	0.976311111111111	0.973988439306358
GCA_905182415.1&&&CAJJBK010000039.1_5	o__Woeseiales	0.243265748841089	o__Woeseiales	Correct-assignment	Order	0.988603988603989	Correct-assignment	0.898666666666667	0.994269340974212
GCA_905182465.1&&&CAJJBI010000004.1_109	o__Opitutales	0.954623615928585	o__Opitutales	Correct-assignment	Order	0.975069252077562	Correct-assignment	1	0.985994397759104
GCA_905182495.1&&&CAJJBU010000001.1_52	o__Flavobacteriales	0.947284468834013	o__Flavobacteriales	Correct-assignment	Order	0.994186046511628	Correct-assignment	1	0.997084548104956
GCA_905182535.1&&&CAJJBZ010000001.1_363	o__Rhodobacterales	0.487492049365235	o__Rhodobacterales	Correct-assignment	Order	0.992619926199262	Correct-assignment	0.996	0.727027027027027
GCA_905182845.1&&&CAJJDE010000062.1_10	o__Pseudomonadales	0.975471666346922	o__Pseudomonadales	Correct-assignment	Order	0.994219653179191	Correct-assignment	0.998646595315418	0.991228070175439
GCA_905182905.1&&&CAJJDH010000049.1_56	o__Pseudomonadales	0.761585298938787	o__Pseudomonadales	Correct-assignment	Order	0.932432432432432	Correct-assignment	0.990842686132424	0.994169096209913
GCA_905186125.1&&&LR994473.1_1794	o__Bacteroidales	0.993666666666667	o__Bacteroidales	Correct-assignment	Order	0.943019943019943	Correct-assignment	1	0.962209302325581
GCA_905186135.1&&&LR994468.1_1534	o__Lachnospirales	0.950563126397122	o__Lachnospirales	Correct-assignment	Order	0.931693989071038	Correct-assignment	1	0.974285714285714
GCA_905187435.1&&&CAJJIK010000076.1_1	o__Coriobacteriales	0.847137361332399	o__Coriobacteriales	Correct-assignment	Order	0.996825396825397	Correct-assignment	1	0.821989528795812
GCA_905187445.1&&&CAJJIM010000075.1_3	o__Opitutales	0.0760595238095238	o__Bacteroidales	Wrong-assignment	Order	0.508810572687225	Wrong-assignment	1	1.03125
GCA_905187555.1&&&CAJJID010000030.1_8	o__Bacteroidales	0.994019488767167	o__Bacteroidales	Correct-assignment	Order	0.994169096209913	Correct-assignment	1	1.00294117647059
GCA_905187645.1&&&CAJJIU010000011.1_15	o__Christensenellales	0.532053858130174	o__Christensenellales	Correct-assignment	Order	0.990963855421687	Correct-assignment	0.997	0.94269340974212
GCA_905187655.1&&&CAJJIV010000044.1_6	o__Christensenellales	0.466055944932261	o__Christensenellales	Correct-assignment	Order	0.664583333333333	Correct-assignment	0.906	0.919308357348703
GCA_905187745.1&&&CAJJJD010000016.1_28	o__Bacteroidales	0.98476336102209	o__Bacteroidales	Correct-assignment	Order	0.997118155619596	Correct-assignment	1	1.01183431952663
GCA_905187875.1&&&CAJJJS010000117.1_2	o__Oscillospirales	0.524502141382869	o__Oscillospirales	Correct-assignment	Order	0.815686274509804	Correct-assignment	0.987	0.598240469208211
GCA_905187965.1&&&CAJJKA010000001.1_60	o__Clostridiales	0.983761566725599	o__Clostridiales	Correct-assignment	Order	0.971830985915493	Correct-assignment	1	0.985714285714286
GCA_905188055.1&&&CAJJKH010000005.1_143	o__Oscillospirales	0.760782967032967	o__Oscillospirales	Correct-assignment	Order	0.876640419947507	Correct-assignment	0.999	0.89544235924933
GCA_905188065.1&&&CAJJKM010000003.1_5	o__Bacteroidales	0.99895	o__Bacteroidales	Correct-assignment	Order	0.997126436781609	Correct-assignment	0.999985038128434	1
GCA_905188075.1&&&CAJJKL010000005.1_84	o__RF39	0.882749847396139	o__RF39	Correct-assignment	Order	0.936231884057971	Correct-assignment	1	0.930434782608696
GCA_905188135.1&&&CAJJKT010000001.1_6	o__Bacteroidales	0.419126160848955	o__Bacteroidales	Correct-assignment	Order	0.907651715039578	Correct-assignment	0.996926673589692	1
GCA_905192695.1&&&CAJJLP010000007.1_10	o__Lachnospirales	0.999239665096808	o__Lachnospirales	Correct-assignment	Order	0.939226519337017	Correct-assignment	1	0.957507082152975
GCA_905192705.1&&&CAJJLQ010000013.1_22	o__RF39	0.94275483304378	o__RF39	Correct-assignment	Order	0.973293768545994	Correct-assignment	0.998	0.950724637681159
GCA_905192715.1&&&CAJJLR010000029.1_6	o__Oscillospirales	0.95415376984127	o__Oscillospirales	Correct-assignment	Order	0.955665024630542	Correct-assignment	1	0.974874371859296
GCA_905192945.1&&&CAJJMT010000021.1_57	o__Erysipelotrichales	0.829555677682143	o__Erysipelotrichales	Correct-assignment	Order	0.878706199460916	Correct-assignment	0.998533120164542	0.947058823529412
GCA_905193005.1&&&CAJJNG010000111.1_6	o__Oscillospirales	0.949133145406968	o__Oscillospirales	Correct-assignment	Order	0.944020356234097	Correct-assignment	1	0.966145833333333
GCA_905193055.1&&&CAJJNB010000011.1_13	o__Peptostreptococcales	0.971577409725702	o__Peptostreptococcales	Correct-assignment	Order	0.983606557377049	Correct-assignment	0.999974358974359	1.00279329608939
GCA_905193085.1&&&CAJJNI010000104.1_4	o__Lachnospirales	0.867132074544094	o__Lachnospirales	Correct-assignment	Order	0.982905982905983	Correct-assignment	1	0.994236311239193
GCA_905193165.1&&&CAJJNO010000043.1_8	o__Oscillospirales	0.931842608154373	o__Oscillospirales	Correct-assignment	Order	0.995037220843672	Correct-assignment	1	1.00753768844221
GCA_905193175.1&&&CAJJNR010000116.1_6	o__Coriobacteriales	0.946293889015242	o__Coriobacteriales	Correct-assignment	Order	0.997005988023952	Correct-assignment	0.997	0.871727748691099
GCA_905193225.1&&&CAJJNV010000012.1_35	o__Oscillospirales	0.617218156843157	o__Oscillospirales	Correct-assignment	Order	0.924281984334204	Correct-assignment	0.999909090909091	0.941348973607038
GCA_905193235.1&&&CAJJNX010000021.1_9	o__RF39	0.53186337536376	o__RF39	Correct-assignment	Order	0.907859078590786	Correct-assignment	0.998	0.959885386819484
GCA_905193245.1&&&CAJJNZ010000030.1_13	o__Coriobacteriales	0.463594571665925	o__Coriobacteriales	Correct-assignment	Order	0.996138996138996	Correct-assignment	0.999	0.675392670157068
GCA_905193285.1&&&CAJJOD010000011.1_43	o__Selenomonadales	0.611961532264032	o__Selenomonadales	Correct-assignment	Order	0.945205479452055	Correct-assignment	1	0.957746478873239
GCA_905193305.1&&&CAJJOE010000001.1_68	o__RF39	0.648126600438479	o__RF39	Correct-assignment	Order	0.959183673469388	Correct-assignment	0.999778462168612	0.942028985507246
GCA_905193365.1&&&CAJJOK010000004.1_45	o__Haloplasmatales_A	0.987255912144285	o__Haloplasmatales_A	Correct-assignment	Order	0.994219653179191	Correct-assignment	1	0.985294117647059
GCA_905193395.1&&&CAJJOO010000190.1_1	o__Bacteroidales	0.940115215753514	o__Bacteroidales	Correct-assignment	Order	0.898963730569948	Correct-assignment	1	0.967647058823529
GCA_905193565.1&&&CAJJPE010000001.1_8	o__Oscillospirales	0.924814858784967	o__Oscillospirales	Correct-assignment	Order	0.8515625	Correct-assignment	1	0.901408450704225
GCA_905193585.1&&&CAJJPG010000005.1_11	o__Oscillospirales	0.791080024625133	o__Oscillospirales	Correct-assignment	Order	0.870466321243523	Correct-assignment	0.998578117597571	0.979591836734694
GCA_905193605.1&&&CAJJPJ010000010.1_99	o__Oscillospirales	0.229646882746883	o__UBA1381	Wrong-assignment	Order	0.918994413407821	Wrong-assignment	0.922300892163392	0.933333333333333
GCA_905193775.1&&&CAJJPY010000010.1_89	o__Opitutales	0.0698333333333333	o__Bacteroidales	Wrong-assignment	Order	0.871186440677966	Wrong-assignment	0.984	0.783536585365854
GCA_905193825.1&&&CAJJQE010000071.1_1	o__Lachnospirales	0.980095833333333	o__Lachnospirales	Correct-assignment	Order	0.935574229691877	Correct-assignment	1	0.962536023054755
GCA_905193945.1&&&CAJJQQ010000005.1_1	o__Burkholderiales	0.576540193302614	o__Burkholderiales	Correct-assignment	Order	0.942934782608696	Correct-assignment	1	0.963585434173669
GCA_905193985.1&&&CAJJQU010000005.1_11	o__Lachnospirales	0.331823580830934	o__Lachnospirales	Correct-assignment	Order	0.815789473684211	Correct-assignment	0.997972222222222	0.942363112391931
GCA_905194045.1&&&CAJJQW010000002.1_93	o__Coriobacteriales	0.9962775	o__Coriobacteriales	Correct-assignment	Order	0.997260273972603	Correct-assignment	0.99992405830941	1.00275482093664
GCA_905194085.1&&&CAJJRE010000126.1_3	o__Opitutales	0.934383333333333	o__Opitutales	Correct-assignment	Order	0.957746478873239	Correct-assignment	1	0.952380952380952
GCA_905194175.1&&&CAJJRJ010000006.1_8	o__Bacteroidales	0.312245843039373	o__Bacteroidales	Correct-assignment	Order	0.856060606060606	Correct-assignment	0.995646725889499	0.997058823529412
GCA_905194235.1&&&CAJJRP010000004.1_112	o__Oscillospirales	0.984678138528139	o__Oscillospirales	Correct-assignment	Order	1	Correct-assignment	0.999644828030406	0.977207977207977
GCA_905194255.1&&&CAJJRT010000048.1_9	o__Lachnospirales	0.973522607022607	o__Lachnospirales	Correct-assignment	Order	0.925207756232687	Correct-assignment	0.998915949203616	0.959654178674352
GCA_905194405.1&&&CAJJSE010000008.1_6	o__Oscillospirales	0.867571665174518	o__Oscillospirales	Correct-assignment	Order	0.997282608695652	Correct-assignment	1	0.989189189189189
GCA_905194415.1&&&CAJJSF010000009.1_85	o__Victivallales	0.261657936507937	o__Victivallales	Correct-assignment	Order	0.888586956521739	Correct-assignment	0.977166666666667	0.947214076246334
GCA_905194455.1&&&CAJJSL010000014.1_22	o__Coriobacteriales	0.999982590312097	o__Coriobacteriales	Correct-assignment	Order	0.997389033942559	Correct-assignment	0.999978411550411	1
GCA_905194485.1&&&CAJJSM010000039.1_9	o__Coriobacteriales	0.999800772130279	o__Coriobacteriales	Correct-assignment	Order	0.997422680412371	Correct-assignment	1	1.0130890052356
GCA_905194535.1&&&CAJJSR010000007.1_35	o__Enterobacterales	0.994059972949655	o__Enterobacterales	Correct-assignment	Order	0.994318181818182	Correct-assignment	1	0.991452991452991
GCA_905194565.1&&&CAJJSW010000179.1_5	o__Coriobacteriales	0.327427777777778	o__Coriobacteriales	Correct-assignment	Order	1	Correct-assignment	0.999333172992111	0.557103064066852
GCA_905194645.1&&&CAJJTD010000027.1_17	o__Bacteroidales	0.999666693454687	o__Bacteroidales	Correct-assignment	Order	0.979591836734694	Correct-assignment	0.999	0.991150442477876
GCA_905194955.1&&&CAJJTY010000005.1_12	o__Lachnospirales	0.943381393606394	o__Lachnospirales	Correct-assignment	Order	0.904392764857881	Correct-assignment	1	0.957746478873239
GCA_905195055.1&&&CAJJUI010000037.1_6	o__RFN20	0.318659885042494	o__RFN20	Correct-assignment	Order	0.969879518072289	Correct-assignment	0.890330860805861	0.933333333333333
GCA_905196245.1&&&CAJJUU010000001.1_37	o__RFN20	0.25746993006993	o__RFN20	Correct-assignment	Order	0.967164179104478	Correct-assignment	0.98374594017094	0.933333333333333
GCA_905196275.1&&&CAJJUT010000030.1_22	o__Erysipelotrichales	0.98395094925084	o__Erysipelotrichales	Correct-assignment	Order	0.954022988505747	Correct-assignment	1	0.96231884057971
GCA_905196345.1&&&CAJJVD010000015.1_31	o__Lachnospirales	0.956396825396825	o__Lachnospirales	Correct-assignment	Order	0.933884297520661	Correct-assignment	0.999435109008638	0.960339943342776
GCA_905196375.1&&&CAJJUQ010000002.1_33	o__Coriobacteriales	0.980603448963317	o__Coriobacteriales	Correct-assignment	Order	0.991869918699187	Correct-assignment	1	1.00276243093923
GCA_905196565.1&&&CAJJVN010000001.1_68	o__Lactobacillales	0.999831748730826	o__Lactobacillales	Correct-assignment	Order	0.971751412429379	Correct-assignment	0.999949028749029	0.99135446685879
GCA_905196675.1&&&CAJJVX010000005.1_46	o__Fusobacteriales	0.901928669576038	o__Fusobacteriales	Correct-assignment	Order	0.919220055710306	Correct-assignment	1	0.942528735632184
GCA_905196705.1&&&CAJJVW010000025.1_35	o__Lachnospirales	0.986769658119658	o__Lachnospirales	Correct-assignment	Order	0.937321937321937	Correct-assignment	1	0.94
GCA_905196775.1&&&CAJJWH010000003.1_83	o__Coriobacteriales	0.98652004292173	o__Coriobacteriales	Correct-assignment	Order	0.951428571428571	Correct-assignment	0.999869565217391	0.948717948717949
GCA_905196885.1&&&CAJJWM010000014.1_41	o__Opitutales	0.0711166666666667	o__Lachnospirales	Wrong-assignment	Order	0.527352297592998	Wrong-assignment	1	0.723723723723724
GCA_905196995.1&&&CAJJXA010000011.1_40	o__TANB77	0.764363911357269	o__TANB77	Correct-assignment	Order	0.980225988700565	Correct-assignment	1	0.994269340974212
GCA_905197025.1&&&CAJJXO010000005.1_11	o__Peptostreptococcales	0.924270898181691	o__Peptostreptococcales	Correct-assignment	Order	0.983606557377049	Correct-assignment	0.999974358974359	1.00279329608939
GCA_905197085.1&&&CAJJXP010000003.1_14	o__Christensenellales	0.786088581543729	o__Christensenellales	Correct-assignment	Order	0.947826086956522	Correct-assignment	0.995589726638096	0.947826086956522
GCA_905197095.1&&&CAJJXF010000006.1_21	o__Veillonellales	0.99114832185434	o__Veillonellales	Correct-assignment	Order	0.985915492957746	Correct-assignment	0.999931818181818	0.982658959537572
GCA_905197105.1&&&CAJJXK010000024.1_26	o__Lachnospirales	0.998	o__Lachnospirales	Correct-assignment	Order	0.991253644314869	Correct-assignment	1	0.951841359773371
GCA_905197165.1&&&CAJJYB010000001.1_92	o__Coriobacteriales	0.999982590312097	o__Coriobacteriales	Correct-assignment	Order	0.997389033942559	Correct-assignment	0.999978411550411	1
GCA_905197275.1&&&CAJJYE010000003.1_76	o__Campylobacterales	0.856409730133415	o__Campylobacterales	Correct-assignment	Order	1.00581395348837	Correct-assignment	0.999525591117881	1
GCA_905197335.1&&&CAJJYL010000002.1_49	o__Lachnospirales	0.676016444911298	o__Lachnospirales	Correct-assignment	Order	0.934782608695652	Correct-assignment	1	0.930835734870317
GCA_905197515.1&&&CAJJZE010000001.1_31	o__Oscillospirales	0.658605645335057	o__Oscillospirales	Correct-assignment	Order	0.87037037037037	Correct-assignment	1	0.875675675675676
GCA_905197545.1&&&CAJJZH010000009.1_1	o__Lachnospirales	0.949689817219817	o__Lachnospirales	Correct-assignment	Order	0.916010498687664	Correct-assignment	0.992222222222222	1.00576368876081
GCA_905197645.1&&&CAJJZR010000021.1_23	o__Bacteroidales	0.903204554865425	o__Bacteroidales	Correct-assignment	Order	0.931428571428571	Correct-assignment	1	0.967359050445104
GCA_905197765.1&&&CAJJZY010000010.1_17	o__Burkholderiales	0.958018852430029	o__Burkholderiales	Correct-assignment	Order	0.912568306010929	Correct-assignment	0.998474025276574	0.936781609195402
GCA_905197855.1&&&CAJKAM010000015.1_40	o__Oscillospirales	0.972069554300063	o__Oscillospirales	Correct-assignment	Order	0.992574257425743	Correct-assignment	1	1.00753768844221
GCA_905197875.1&&&CAJKAK010000119.1_5	o__Christensenellales	0.314023079028251	o__Christensenellales	Correct-assignment	Order	0.942708333333333	Correct-assignment	0.967	1.03724928366762
GCA_905197905.1&&&CAJKAP010000006.1_116	o__Burkholderiales	0.573956859969281	o__Burkholderiales	Correct-assignment	Order	0.942934782608696	Correct-assignment	1	0.963585434173669
GCA_905198085.1&&&CAJKBG010000011.1_40	o__Oscillospirales	0.995679459915029	o__Oscillospirales	Correct-assignment	Order	0.99746192893401	Correct-assignment	1	1.0234375
GCA_905198115.1&&&CAJKBI010000048.1_2	o__Acidaminococcales	0.995339834018987	o__Acidaminococcales	Correct-assignment	Order	0.997191011235955	Correct-assignment	1	1.00879765395894
GCA_905198125.1&&&CAJKBH010000031.1_24	o__Bacteroidales	0.292204621695059	o__Bacteroidales	Correct-assignment	Order	0.853960396039604	Correct-assignment	1	0.961876832844575
GCA_905198145.1&&&CAJKBS010000198.1_2	o__Oscillospirales	0.704730296092796	o__Oscillospirales	Correct-assignment	Order	0.874659400544959	Correct-assignment	1	0.914529914529915
GCA_905198215.1&&&CAJKCA010000034.1_5	o__Bacteroidales	0.676608430672525	o__Bacteroidales	Correct-assignment	Order	0.872122762148338	Correct-assignment	0.999	0.991279069767442
GCA_905198235.1&&&CAJKBY010000027.1_18	o__Lachnospirales	0.998857142857143	o__Lachnospirales	Correct-assignment	Order	0.98050139275766	Correct-assignment	1	0.966480446927374
GCA_905198295.1&&&CAJKBW010000040.1_13	o__Oscillospirales	0.833024147869674	o__Oscillospirales	Correct-assignment	Order	0.865284974093264	Correct-assignment	1	0.9164265129683
GCA_905198315.1&&&CAJKCE010000007.1_8	o__Bacteroidales	0.439288137808774	o__Bacteroidales	Correct-assignment	Order	0.802469135802469	Correct-assignment	0.973428571428571	0.953079178885631
GCA_905198325.1&&&CAJKCF010000010.1_36	o__Synergistales	0.950166666666667	o__Synergistales	Correct-assignment	Order	0.968992248062015	Correct-assignment	0.998	1.00267379679144
GCA_905198335.1&&&CAJKCH010000001.1_402	o__Coriobacteriales	0.99211171640593	o__Coriobacteriales	Correct-assignment	Order	0.997067448680352	Correct-assignment	1	0.96045197740113
GCA_905198455.1&&&CAJKCM010000028.1_28	o__Bacteroidales	0.953852153160115	o__Bacteroidales	Correct-assignment	Order	0.990074441687345	Correct-assignment	0.998666666666667	0.985294117647059
GCA_905198505.1&&&CAJKCW010000011.1_25	o__Coriobacteriales	0.11146043956044	o__Coriobacteriales	Correct-assignment	Order	1	Correct-assignment	0.895101850642714	0.50415512465374
GCA_905198545.1&&&CAJKDA010000036.1_5	o__Erysipelotrichales	0.822563762998958	o__Erysipelotrichales	Correct-assignment	Order	0.93859649122807	Correct-assignment	1	0.957957957957958
GCA_905198595.1&&&CAJKDH010000025.1_22	o__Coriobacteriales	0.999982590312097	o__Coriobacteriales	Correct-assignment	Order	0.997389033942559	Correct-assignment	0.999978411550411	1
GCA_905198635.1&&&CAJKDI010000002.1_138	o__Lachnospirales	0.976452495291902	o__Lachnospirales	Correct-assignment	Order	0.915167095115681	Correct-assignment	1	0.974285714285714
GCA_905198725.1&&&CAJKDV010000183.1_1	o__Oscillospirales	0.188313492063492	o__Oscillospirales	Correct-assignment	Order	0.985714285714286	Correct-assignment	0.876	0.791304347826087
GCA_905198815.1&&&CAJKEE010000006.1_24	o__Erysipelotrichales	0.945246842863342	o__Erysipelotrichales	Correct-assignment	Order	0.95906432748538	Correct-assignment	0.99775	0.921739130434783
GCA_905198835.1&&&CAJKDY010000006.1_35	o__Oscillospirales	0.97070203317282	o__Oscillospirales	Correct-assignment	Order	0.994623655913978	Correct-assignment	0.999987634219152	1
GCA_905198975.1&&&CAJKES010000001.1_122	o__Peptostreptococcales	0.986725598447204	o__Peptostreptococcales	Correct-assignment	Order	0.994666666666667	Correct-assignment	1	1.02191780821918
GCA_905198985.1&&&CAJKEW010000011.1_32	o__RF39	0.465898005352914	o__RF39	Correct-assignment	Order	0.95	Correct-assignment	0.978809700479218	0.941690962099125
GCA_905198995.1&&&CAJKEV010000018.1_29	o__Opitutales	0.955870177000419	o__Opitutales	Correct-assignment	Order	0.954154727793696	Correct-assignment	1	0.927576601671309
GCA_905199075.1&&&CAJKFE010000002.1_34	o__Lachnospirales	0.993637454212454	o__Lachnospirales	Correct-assignment	Order	0.947658402203857	Correct-assignment	1	0.969014084507042
GCA_905199205.1&&&CAJKFP010000046.1_7	o__Oscillospirales	0.820052007469655	o__Oscillospirales	Correct-assignment	Order	0.918421052631579	Correct-assignment	1	0.962536023054755
GCA_905199245.1&&&CAJKFM010000004.1_136	o__Oscillospirales	0.920413900252183	o__Oscillospirales	Correct-assignment	Order	0.865789473684211	Correct-assignment	1	0.889189189189189
GCA_905199345.1&&&CAJKGD010000002.1_112	o__Erysipelotrichales	0.813226794329701	o__Erysipelotrichales	Correct-assignment	Order	0.95	Correct-assignment	1	0.936231884057971
GCA_905199355.1&&&CAJKGE010000032.1_9	o__Christensenellales	0.366708254477004	o__Christensenellales	Correct-assignment	Order	0.902631578947368	Correct-assignment	0.995865201465202	0.994202898550725
GCA_905199385.1&&&CAJKGN010000040.1_20	o__Burkholderiales	0.243463622291022	o__Burkholderiales	Correct-assignment	Order	0.891304347826087	Correct-assignment	1	0.933526011560694
GCA_905199505.1&&&CAJKGQ010000026.1_26	o__Oscillospirales	0.823073760716408	o__Oscillospirales	Correct-assignment	Order	0.84	Correct-assignment	0.998	0.973913043478261
GCA_905199695.1&&&CAJKHJ010000012.1_135	o__Enterobacterales	0.999999927415257	o__Enterobacterales	Correct-assignment	Order	0.997167138810198	Correct-assignment	0.999990702345454	1
GCA_905199705.1&&&CAJKHP010000007.1_12	o__Oscillospirales	0.827337484737485	o__Oscillospirales	Correct-assignment	Order	0.90547263681592	Correct-assignment	1	0.947214076246334
GCA_905199845.1&&&CAJKID010000014.1_47	o__Oscillospirales	0.998621539964981	o__Oscillospirales	Correct-assignment	Order	0.97027027027027	Correct-assignment	0.996449494949495	0.97027027027027
GCA_905199935.1&&&CAJKIJ010000024.1_8	o__Oscillospirales	0.393570279237671	o__Oscillospirales	Correct-assignment	Order	0.858288770053476	Correct-assignment	1	0.930434782608696
GCA_905199945.1&&&CAJKIM010000004.1_7	o__RF39	0.861809871297477	o__RF39	Correct-assignment	Order	0.925287356321839	Correct-assignment	1	0.935860058309038
GCA_905199975.1&&&CAJKIK010000004.1_49	o__Lactobacillales	0.999894736842105	o__Lactobacillales	Correct-assignment	Order	1.01574803149606	Correct-assignment	1	1.00529100529101
GCA_905199985.1&&&CAJKIP010000232.1_4	o__Christensenellales	0.130611782661783	o__Christensenellales	Correct-assignment	Order	1.01069518716578	Correct-assignment	0.919690476190476	0.526462395543176
GCA_905200165.1&&&CAJKJA010000002.1_219	o__Actinomycetales	0.812643474748905	o__Actinomycetales	Correct-assignment	Order	0.888607594936709	Correct-assignment	1	0.948717948717949
GCA_905200295.1&&&CAJKJX010000038.1_21	o__Coriobacteriales	0.828266940086978	o__Coriobacteriales	Correct-assignment	Order	0.96042216358839	Correct-assignment	1	0.983050847457627
GCA_905200335.1&&&CAJKJY010000078.1_8	o__Oscillospirales	0.144451782661783	o__UBA1212	Wrong-assignment	Order	0.926345609065156	Wrong-assignment	0.986	0.934285714285714
GCA_905200355.1&&&CAJKJV010000005.1_143	o__Enterobacterales	0.999999784442609	o__Enterobacterales	Correct-assignment	Order	0.997167138810198	Correct-assignment	0.999990702345454	1
GCA_905200385.1&&&CAJKJU010000108.1_1	o__UBA1381	0.274384285724017	o__UBA1381	Correct-assignment	Order	0.934169278996865	Correct-assignment	0.797	0.865102639296188
GCA_905200415.1&&&CAJKKM010000140.1_1	o__Coriobacteriales	0.743556998556998	o__Coriobacteriales	Correct-assignment	Order	0.99625468164794	Correct-assignment	1	0.757834757834758
GCA_905200455.1&&&CAJKKH010000014.1_28	o__Oscillospirales	0.964405555555556	o__Oscillospirales	Correct-assignment	Order	0.94949494949495	Correct-assignment	1	0.979166666666667
GCA_905200615.1&&&CAJKLB010000031.1_8	o__Christensenellales	0.805508132391118	o__Christensenellales	Correct-assignment	Order	0.968571428571429	Correct-assignment	0.998	0.96242774566474
GCA_905200725.1&&&CAJKLO010000022.1_12	o__Lachnospirales	0.99475641025641	o__Lachnospirales	Correct-assignment	Order	0.918032786885246	Correct-assignment	1	0.96
GCA_905200765.1&&&CAJKLL010000039.1_16	o__Bacteroidales	0.903451903857722	o__Bacteroidales	Correct-assignment	Order	0.811557788944724	Correct-assignment	0.999	0.95
GCA_905200775.1&&&CAJKLQ010000025.1_11	o__Elusimicrobiales	0.988004008677393	o__Elusimicrobiales	Correct-assignment	Order	0.994366197183099	Correct-assignment	0.999987634219152	1
GCA_905201055.1&&&CAJKMT010000006.1_15	o__Burkholderiales	0.926120142350745	o__Burkholderiales	Correct-assignment	Order	0.955431754874652	Correct-assignment	0.999706376811594	0.974137931034483
GCA_905201105.1&&&CAJKMY010000018.1_13	o__Oscillospirales	0.96668706311846	o__Oscillospirales	Correct-assignment	Order	0.989130434782609	Correct-assignment	1	0.983783783783784
GCA_905201115.1&&&CAJKMQ010000004.1_21	o__RF39	0.637050732600733	o__RF39	Correct-assignment	Order	0.963855421686747	Correct-assignment	0.9998	0.927536231884058
GCA_905201145.1&&&CAJKND010000452.1_2	o__Lachnospirales	0.879347575757576	o__Lachnospirales	Correct-assignment	Order	0.899728997289973	Correct-assignment	1	0.948126801152738
GCA_905201175.1&&&CAJKNC010000015.1_1	o__Enterobacterales	0.312254555498795	o__Enterobacterales	Correct-assignment	Order	0.912371134020619	Correct-assignment	0.990833333333333	0.997183098591549
GCA_905201205.1&&&CAJKNL010000004.1_121	o__Actinomycetales	0.99969500230347	o__Actinomycetales	Correct-assignment	Order	0.949367088607595	Correct-assignment	1	0.954423592493298
GCA_905201315.1&&&CAJKNJ010000001.1_12	o__Oscillospirales	0.485564724164724	o__RFN20	Wrong-assignment	Order	0.922043010752688	Correct-assignment	0.995181262645158	0.928571428571429
GCA_905201335.1&&&CAJKNW010000002.1_4	o__Bacteroidales	0.77012144991101	o__Bacteroidales	Correct-assignment	Order	0.875609756097561	Correct-assignment	1	0.985163204747775
GCA_905201355.1&&&CAJKNX010000001.1_67	o__Lachnospirales	0.698949778244631	o__Lachnospirales	Correct-assignment	Order	0.918256130790191	Correct-assignment	1	0.941340782122905
GCA_905201455.1&&&CAJKOA010000055.1_19	o__Bacteroidales	0.999942857142857	o__Bacteroidales	Correct-assignment	Order	0.994301994301994	Correct-assignment	1	1.01453488372093
GCA_905201815.1&&&CAJKPW010000022.1_2	o__Veillonellales	0.99870091212753	o__Veillonellales	Correct-assignment	Order	0.997118155619596	Correct-assignment	0.999987859711612	1
GCA_905201895.1&&&CAJKPX010000012.1_40	o__Oscillospirales	0.418209846132129	o__Oscillospirales	Correct-assignment	Order	0.922043010752688	Correct-assignment	0.98425	0.982808022922636
GCA_905201925.1&&&CAJKQG010000001.1_71	o__Lachnospirales	0.999861672615082	o__Lachnospirales	Correct-assignment	Order	0.98314606741573	Correct-assignment	1	0.988571428571429
GCA_905201935.1&&&CAJKQB010000059.1_24	o__Lachnospirales	0.978667724867725	o__Lachnospirales	Correct-assignment	Order	0.922252010723861	Correct-assignment	0.99975972629521	0.99135446685879
GCA_905202035.1&&&CAJKQP010000046.1_12	o__Veillonellales	0.942186542479114	o__Veillonellales	Correct-assignment	Order	0.95	Correct-assignment	1	0.974358974358974
GCA_905202045.1&&&CAJKQJ010000020.1_33	o__Bacteroidales	0.903122341426689	o__Bacteroidales	Correct-assignment	Order	0.910714285714286	Correct-assignment	1	0.964705882352941
GCA_905202155.1&&&CAJKRA010000117.1_5	o__Enterobacterales	0.999995787852254	o__Enterobacterales	Correct-assignment	Order	0.997183098591549	Correct-assignment	1	1.0028328611898
GCA_905202335.1&&&CAJKRO010000003.1_3	o__Lachnospirales	0.959625	o__Lachnospirales	Correct-assignment	Order	0.86374695863747	Correct-assignment	0.996543167857169	1
GCA_905202375.1&&&CAJKRU010000032.1_9	o__Christensenellales	0.315419101493846	o__Christensenellales	Correct-assignment	Order	0.893899204244032	Correct-assignment	0.989	0.976811594202899
GCA_905202545.1&&&CAJKSL010000005.1_127	o__Lachnospirales	0.955749229691877	o__Lachnospirales	Correct-assignment	Order	0.928759894459103	Correct-assignment	1	0.983240223463687
GCA_905202625.1&&&CAJKSS010000002.1_39	o__Oscillospirales	0.938117156862745	o__Oscillospirales	Correct-assignment	Order	0.997448979591837	Correct-assignment	1	0.9775
GCA_905202935.1&&&CAJKTY010000003.1_21	o__Clostridiales	0.994548932794601	o__Clostridiales	Correct-assignment	Order	0.972602739726027	Correct-assignment	1	1.00852272727273
GCA_905203155.1&&&CAJKUT010000001.1_165	o__Acidaminococcales	0.99588310899116	o__Acidaminococcales	Correct-assignment	Order	0.997150997150997	Correct-assignment	1	0.985915492957746
GCA_905203275.1&&&CAJKVI010000001.1_104	o__Oscillospirales	0.200190703982743	o__UBA1381	Wrong-assignment	Order	0.922043010752688	Wrong-assignment	0.84305	0.988472622478386
GCA_905203335.1&&&CAJKVM010000002.1_16	o__Lachnospirales	0.679608135434808	o__Lachnospirales	Correct-assignment	Order	0.886243386243386	Correct-assignment	1	0.951008645533141
GCA_905203385.1&&&CAJKVQ010000003.1_313	o__Bacteroidales	0.998955207815863	o__Bacteroidales	Correct-assignment	Order	0.994082840236686	Correct-assignment	1	0.994082840236686
GCA_905203495.1&&&CAJKVW010000018.1_13	o__Christensenellales	0.939086003811004	o__Christensenellales	Correct-assignment	Order	0.946268656716418	Correct-assignment	0.998	0.910919540229885
GCA_905203505.1&&&CAJKVT010000042.1_1	o__Oscillospirales	0.201959956709957	o__Erysipelotrichales	Wrong-assignment	Order	0.973941368078176	Correct-assignment	0.662	0.87683284457478
GCA_905203515.1&&&CAJKWE010000001.1_62	o__Fusobacteriales	0.999765197851489	o__Fusobacteriales	Correct-assignment	Order	0.997368421052632	Correct-assignment	1	0.994750656167979
GCA_905203565.1&&&CAJKWJ010000007.1_33	o__Oscillospirales	0.972184945987965	o__Oscillospirales	Correct-assignment	Order	0.973753280839895	Correct-assignment	1	0.994638069705094
GCA_905203575.1&&&CAJKWI010000001.1_91	o__Oscillospirales	0.950511273209549	o__Oscillospirales	Correct-assignment	Order	0.997326203208556	Correct-assignment	0.999	0.94910941475827
GCA_905203665.1&&&CAJKWR010000050.1_8	o__Chromatiales	0.079087037037037	o__Bacteroidales	Wrong-assignment	Order	0.865319865319865	Wrong-assignment	0.999	0.783536585365854
GCA_905203715.1&&&CAJKWW010000267.1_3	o__Enterobacterales	0.76044232310293	o__Enterobacterales	Correct-assignment	Order	1	Correct-assignment	0.997705315977783	0.756446991404012
GCA_905203765.1&&&CAJKXC010000025.1_3	o__Bacteroidales	0.998846590909091	o__Bacteroidales	Correct-assignment	Order	1.00574712643678	Correct-assignment	1	1.00290697674419
GCA_905203855.1&&&CAJKXI010000031.1_19	o__Erysipelotrichales	0.846185900610546	o__Erysipelotrichales	Correct-assignment	Order	0.933139534883721	Correct-assignment	1	0.930434782608696
GCA_905203865.1&&&CAJKXT010000101.1_2	o__RF39	0.642775626510572	o__RF39	Correct-assignment	Order	0.956140350877193	Correct-assignment	0.998854508180084	0.947826086956522
GCA_905204015.1&&&CAJKYJ010000002.1_40	o__Oscillospirales	0.96473616791705	o__Oscillospirales	Correct-assignment	Order	0.930051813471503	Correct-assignment	0.9998	0.953079178885631
GCA_905204035.1&&&CAJKYE010000001.1_233	o__RF39	0.889991514062806	o__RF39	Correct-assignment	Order	0.922413793103448	Correct-assignment	0.999647058823529	0.930434782608696
GCA_905204055.1&&&CAJKYF010000032.1_1	o__Coriobacteriales	0.998282817706425	o__Coriobacteriales	Correct-assignment	Order	0.997416020671835	Correct-assignment	1	1.01047120418848
GCA_905204185.1&&&CAJKYR010000006.1_138	o__Oscillospirales	0.713241970121382	o__Oscillospirales	Correct-assignment	Order	0.99234693877551	Correct-assignment	1	1.04864864864865
GCA_905204225.1&&&CAJKZK010000043.1_13	o__RFN20	0.318659885042494	o__RFN20	Correct-assignment	Order	0.969879518072289	Correct-assignment	0.890330860805861	0.933333333333333
GCA_905204235.1&&&CAJKZI010000352.1_4	o__Erysipelotrichales	0.833302702517789	o__Erysipelotrichales	Correct-assignment	Order	0.941860465116279	Correct-assignment	1	0.936231884057971
GCA_905204315.1&&&CAJKZG010000161.1_3	o__Coriobacteriales	0.720528111774956	o__Coriobacteriales	Correct-assignment	Order	1	Correct-assignment	0.995144000697214	0.672364672364672
GCA_905204325.1&&&CAJKZD010000006.1_14	o__Bacteroidales	0.994564657660348	o__Bacteroidales	Correct-assignment	Order	0.954802259887006	Correct-assignment	0.99997237118772	1
GCA_905204385.1&&&CAJKZL010000117.1_2	o__Bacteroidales	0.986008509409772	o__Bacteroidales	Correct-assignment	Order	0.965616045845272	Correct-assignment	1	0.973529411764706
GCA_905204465.1&&&CAJKZU010000025.1_24	o__Coriobacteriales	0.999982590312097	o__Coriobacteriales	Correct-assignment	Order	0.997389033942559	Correct-assignment	0.999978411550411	1
GCA_905204575.1&&&CAJLAF010000006.1_25	o__Verrucomicrobiales	0.995324011191378	o__Verrucomicrobiales	Correct-assignment	Order	0.994236311239193	Correct-assignment	0.999799245454824	0.997109826589595
GCA_905204585.1&&&CAJLAH010000013.1_2	o__Oscillospirales	0.962457996170496	o__Oscillospirales	Correct-assignment	Order	0.985795454545455	Correct-assignment	1	0.977464788732394
GCA_905204645.1&&&CAJLAP010000201.1_6	o__Opitutales	0.074	o__Bacteroidales	Wrong-assignment	Order	0.975206611570248	Wrong-assignment	0.993	0.719512195121951
GCA_905204665.1&&&CAJLAO010000008.1_117	o__Lachnospirales	0.96304673959674	o__Lachnospirales	Correct-assignment	Order	0.937677053824363	Correct-assignment	0.999977777777778	0.932394366197183
GCA_905204745.1&&&CAJLAU010000035.1_10	o__Desulfovibrionales	0.926305555555555	o__Desulfovibrionales	Correct-assignment	Order	0.940379403794038	Correct-assignment	1	0.977464788732394
GCA_905204765.1&&&CAJLAX010000049.1_13	o__Opitutales	0.0728333333333333	o__Bacteroidales	Wrong-assignment	Order	0.910931174089069	Wrong-assignment	1	0.685975609756098
GCA_905204805.1&&&CAJLBD010000046.1_2	o__Lachnospirales	0.974251654006371	o__Lachnospirales	Correct-assignment	Order	0.912087912087912	Correct-assignment	1	0.932011331444759
GCA_905204995.1&&&CAJLCB010000025.1_17	o__Bacteroidales	0.360999816844688	o__Bacteroidales	Correct-assignment	Order	0.832474226804124	Correct-assignment	1	0.95
GCA_905205035.1&&&CAJLCC010000035.1_5	o__Lachnospirales	0.99984155597723	o__Lachnospirales	Correct-assignment	Order	0.997084548104956	Correct-assignment	1	0.977142857142857
GCA_905205095.1&&&CAJLCK010000013.1_56	o__Lactobacillales	0.959397215856039	o__Lactobacillales	Correct-assignment	Order	0.892857142857143	Correct-assignment	0.998	0.977142857142857
GCA_905205255.1&&&CAJLCW010000002.1_19	o__Bacteroidales	0.999942857142857	o__Bacteroidales	Correct-assignment	Order	0.994269340974212	Correct-assignment	1	1.00872093023256
GCA_905205385.1&&&CAJLDH010000003.1_51	o__Oscillospirales	0.795141865079365	o__Oscillospirales	Correct-assignment	Order	0.814814814814815	Correct-assignment	0.998	0.93841642228739
GCA_905205425.1&&&CAJLDQ010000068.1_7	o__Oscillospirales	0.999219400283738	o__Oscillospirales	Correct-assignment	Order	0.962025316455696	Correct-assignment	1	0.979166666666667
GCA_905205455.1&&&CAJLDP010000007.1_22	o__Coriobacteriales	0.99947546770527	o__Coriobacteriales	Correct-assignment	Order	0.978142076502732	Correct-assignment	1	0.980662983425414
GCA_905205485.1&&&CAJLDT010000004.1_57	o__Christensenellales	0.939086003811004	o__Christensenellales	Correct-assignment	Order	0.946268656716418	Correct-assignment	0.998	0.910919540229885
GCA_905205635.1&&&CAJLEL010000006.1_131	o__Opitutales	0.059	o__Bacteroidales	Wrong-assignment	Order	0.945945945945946	Wrong-assignment	0.999839506172839	0.853658536585366
GCA_905205705.1&&&CAJLEN010000041.1_3	o__Lachnospirales	0.995728632478632	o__Lachnospirales	Correct-assignment	Order	0.971590909090909	Correct-assignment	1	0.985590778097983
GCA_905205855.1&&&CAJLFL010000077.1_2	o__Monoglobales	0.673005986497163	o__Monoglobales	Correct-assignment	Order	0.949720670391061	Correct-assignment	0.9988	0.979827089337176
GCA_905205875.1&&&CAJLFK010000006.1_28	o__Lachnospirales	0.988051587301587	o__Lachnospirales	Correct-assignment	Order	0.9366391184573	Correct-assignment	1	0.968660968660969
GCA_905205935.1&&&CAJLFM010000300.1_2	o__Fusobacteriales	0.846692243867244	o__Fusobacteriales	Correct-assignment	Order	0.947802197802198	Correct-assignment	0.999	0.96600566572238
GCA_905206105.1&&&CAJLGC010000004.1_56	o__Lachnospirales	0.85577223473831	o__Lachnospirales	Correct-assignment	Order	0.912328767123288	Correct-assignment	0.997423202614379	0.942363112391931
GCA_905206195.1&&&CAJLGN010000018.1_7	o__Lachnospirales	0.856538093035957	o__Lachnospirales	Correct-assignment	Order	0.905263157894737	Correct-assignment	1	0.971181556195965
GCA_905206205.1&&&CAJLGM010000140.1_5	o__Lachnospirales	0.861180967278336	o__Lachnospirales	Correct-assignment	Order	0.865139949109415	Correct-assignment	0.999	0.965714285714286
GCA_905206225.1&&&CAJLHB010000189.1_1	o__Monoglobales	0.262290800865801	o__Monoglobales	Correct-assignment	Order	0.871794871794872	Correct-assignment	0.724	0.788405797101449
GCA_905206305.1&&&CAJLGU010000014.1_33	o__Victivallales	0.992712112887113	o__Victivallales	Correct-assignment	Order	0.997252747252747	Correct-assignment	1	1.00574712643678
GCA_905206335.1&&&CAJLGR010000002.1_183	o__Coriobacteriales	0.999982590312097	o__Coriobacteriales	Correct-assignment	Order	0.997389033942559	Correct-assignment	0.999978411550411	1
GCA_905206365.1&&&CAJLHF010000023.1_2	o__Burkholderiales	0.934246171806932	o__Burkholderiales	Correct-assignment	Order	0.997368421052632	Correct-assignment	0.999890087969479	1
GCA_905206445.1&&&CAJLHQ010000003.1_58	o__TANB77	0.962743973968172	o__TANB77	Correct-assignment	Order	0.95702005730659	Correct-assignment	1	0.968115942028986
GCA_905206505.1&&&CAJLHR010000028.1_9	o__RF39	0.53186337536376	o__RF39	Correct-assignment	Order	0.883468834688347	Correct-assignment	0.998575757575758	0.93371757925072
GCA_905206535.1&&&CAJLHV010000006.1_60	o__Bacteroidales	0.999962771206645	o__Bacteroidales	Correct-assignment	Order	0.965217391304348	Correct-assignment	0.9996	0.979411764705882
GCA_905206565.1&&&CAJLHX010000002.1_76	o__Oscillospirales	0.998641597291598	o__Oscillospirales	Correct-assignment	Order	0.969945355191257	Correct-assignment	1	0.959459459459459
GCA_905206625.1&&&CAJLID010000029.1_23	o__Bacteroidales	1	o__Bacteroidales	Correct-assignment	Order	0.985549132947977	Correct-assignment	1	0.991279069767442
GCA_905206715.1&&&CAJLIQ010000011.1_17	o__Desulfovibrionales	0.772866176470588	o__Desulfovibrionales	Correct-assignment	Order	0.9155672823219	Correct-assignment	1	0.98300283286119
GCA_905206835.1&&&CAJLIY010000019.1_6	o__Christensenellales	0.781780629604314	o__Christensenellales	Correct-assignment	Order	0.895027624309392	Correct-assignment	0.997666666666667	0.927745664739884
GCA_905206905.1&&&CAJLJB010000016.1_17	o__Coriobacteriales	0.999982590312097	o__Coriobacteriales	Correct-assignment	Order	0.997389033942559	Correct-assignment	0.999978411550411	1
GCA_905206995.1&&&CAJLJP010000008.1_1	o__Desulfovibrionales	0.578836631016043	o__Desulfovibrionales	Correct-assignment	Order	1	Correct-assignment	0.943323550769792	0.674220963172805
GCA_905207025.1&&&CAJLJR010000069.1_2	o__TANB77	0.687533990802052	o__TANB77	Correct-assignment	Order	0.963380281690141	Correct-assignment	0.999	0.991304347826087
GCA_905207085.1&&&CAJLJW010000007.1_54	o__Lachnospirales	0.999564102564103	o__Lachnospirales	Correct-assignment	Order	0.997206703910615	Correct-assignment	1	0.997206703910615
GCA_905207165.1&&&CAJLKH010000005.1_51	o__Bacteroidales	0.906462795620192	o__Bacteroidales	Correct-assignment	Order	0.900510204081633	Correct-assignment	0.9995	0.970588235294118
GCA_905207175.1&&&CAJLKF010000002.1_70	o__Bacteroidales	0.997798133804724	o__Bacteroidales	Correct-assignment	Order	0.988338192419825	Correct-assignment	0.999565213361181	0.997058823529412
GCA_905207375.1&&&CAJLLD010000002.1_96	o__Bacteroidales	0.993952380952381	o__Bacteroidales	Correct-assignment	Order	0.994047619047619	Correct-assignment	0.999920050441362	0.988165680473373
GCA_905207385.1&&&CAJLLH010000160.1_3	o__Christensenellales	0.51489245186545	o__Christensenellales	Correct-assignment	Order	0.967261904761905	Correct-assignment	0.985	0.930635838150289
GCA_905207395.1&&&CAJLLC010000036.1_14	o__Lachnospirales	0.988934200603318	o__Lachnospirales	Correct-assignment	Order	0.871134020618557	Correct-assignment	1	0.939481268011527
GCA_905207435.1&&&CAJLLG010000047.1_6	o__Bacteroidales	0.968552735760228	o__Bacteroidales	Correct-assignment	Order	0.915254237288136	Correct-assignment	1	0.952941176470588
GCA_905207465.1&&&CAJLLJ010000018.1_16	o__Christensenellales	0.716956737358975	o__Christensenellales	Correct-assignment	Order	0.970326409495549	Correct-assignment	0.99992	0.944927536231884
GCA_905207535.1&&&CAJLLX010000039.1_10	o__Bacteroidales	0.776217338864677	o__Bacteroidales	Correct-assignment	Order	0.825242718446602	Correct-assignment	0.999	0.982352941176471
GCA_905207625.1&&&CAJLLT010000011.1_15	o__Oscillospirales	0.372493605990783	o__Oscillospirales	Correct-assignment	Order	0.908587257617729	Correct-assignment	0.9559	0.961876832844575
GCA_905207665.1&&&CAJLMJ010000008.1_14	o__Christensenellales	0.803480396237749	o__Christensenellales	Correct-assignment	Order	0.925414364640884	Correct-assignment	0.998043417366947	0.968208092485549
GCA_905207735.1&&&CAJLMM010000025.1_30	o__Chromatiales	0.150333333333333	o__Selenomonadales	Wrong-assignment	Order	0.738019169329074	Wrong-assignment	0.814166666666667	0.704268292682927
GCA_905207755.1&&&CAJLMN010000036.1_2	o__Burkholderiales	0.557714716306898	o__Burkholderiales	Correct-assignment	Order	0.849624060150376	Correct-assignment	1	0.951977401129944
GCA_905207765.1&&&CAJLML010000006.1_46	o__Oscillospirales	0.9986875	o__Oscillospirales	Correct-assignment	Order	0.994565217391304	Correct-assignment	1	0.989189189189189
GCA_905207795.1&&&CAJLMS010000001.1_125	o__Bacteroidales	0.998958071198585	o__Bacteroidales	Correct-assignment	Order	0.962209302325581	Correct-assignment	0.997461111111111	0.981873111782477
GCA_905207805.1&&&CAJLMR010000307.1_2	o__Bryobacterales	0.0872380952380952	o__Peptostreptococcales	Wrong-assignment	Order	0.708074534161491	Wrong-assignment	0.971	1.04587155963303
GCA_905207815.1&&&CAJLMT010000027.1_17	o__Bacteroidales	0.9290236999112	o__Bacteroidales	Correct-assignment	Order	0.87719298245614	Correct-assignment	1	0.959302325581395
GCA_905207925.1&&&CAJLND010000009.1_3	o__Erysipelotrichales	0.707472820583304	o__Erysipelotrichales	Correct-assignment	Order	0.946902654867257	Correct-assignment	1	0.930434782608696
GCA_905207965.1&&&CAJLNK010000022.1_4	o__Oscillospirales	0.975059032561641	o__Oscillospirales	Correct-assignment	Order	1.00819672131148	Correct-assignment	1	0.9609375
GCA_905208035.1&&&CAJLNM010000075.1_3	o__Lactobacillales	0.120569220779221	o__ML615J-28	Wrong-assignment	Order	0.939306358381503	Wrong-assignment	0.995	0.978787878787879
GCA_905208105.1&&&CAJLNQ010000044.1_12	o__Lactobacillales	1	o__Lactobacillales	Correct-assignment	Order	1.01315789473684	Correct-assignment	1	1.0026455026455
GCA_905208235.1&&&CAJLOF010000075.1_3	o__Bacteroidales	0.99601297979798	o__Bacteroidales	Correct-assignment	Order	0.982300884955752	Correct-assignment	1	0.979411764705882
GCA_905208255.1&&&CAJLOL010000179.1_4	o__Christensenellales	0.390091048953907	o__Christensenellales	Correct-assignment	Order	0.902313624678663	Correct-assignment	0.999726673589692	1
GCA_905208335.1&&&CAJLOO010000022.1_5	o__Bacteroidales	0.999962771206645	o__Bacteroidales	Correct-assignment	Order	0.947976878612717	Correct-assignment	1	0.967551622418879
GCA_905208405.1&&&CAJLPB010000008.1_13	o__Erysipelotrichales	0.952662554730539	o__Erysipelotrichales	Correct-assignment	Order	0.96231884057971	Correct-assignment	1	0.96231884057971
GCA_905208425.1&&&CAJLOY010000007.1_54	o__Christensenellales	0.798733009088226	o__Christensenellales	Correct-assignment	Order	0.991097922848665	Correct-assignment	0.995252380952381	0.948863636363636
GCA_905208455.1&&&CAJLPK010000017.1_3	o__Christensenellales	0.935443174416821	o__Christensenellales	Correct-assignment	Order	1	Correct-assignment	0.999907050252628	0.979827089337176
GCA_905208485.1&&&CAJLPF010000005.1_1	o__Lachnospirales	0.984934200603318	o__Lachnospirales	Correct-assignment	Order	0.880208333333333	Correct-assignment	1	0.927953890489914
GCA_905208515.1&&&CAJLPE010000007.1_25	o__Lachnospirales	0.999613760836692	o__Lachnospirales	Correct-assignment	Order	0.988505747126437	Correct-assignment	1	0.982857142857143
GCA_905208615.1&&&CAJLPP010000002.1_8	o__Oscillospirales	0.999930287141074	o__Oscillospirales	Correct-assignment	Order	0.997289972899729	Correct-assignment	0.999894807320339	0.994594594594595
GCA_905208645.1&&&CAJLQB010000046.1_15	o__Enterobacterales	0.999992647058824	o__Enterobacterales	Correct-assignment	Order	1.00280112044818	Correct-assignment	0.999968155478502	1.00281690140845
GCA_905208825.1&&&CAJLQT010000133.1_5	o__Bacteroidales	0.999991379310345	o__Bacteroidales	Correct-assignment	Order	0.997101449275362	Correct-assignment	1	1.00591715976331
GCA_905208985.1&&&CAJLRF010000012.1_27	o__Opitutales	0.0758333333333333	o__Bacteroidales	Wrong-assignment	Order	0.910931174089069	Wrong-assignment	1	0.685975609756098
GCA_905209095.1&&&CAJLRN010000028.1_20	o__Burkholderiales	0.568034423682629	o__Burkholderiales	Correct-assignment	Order	0.907407407407407	Correct-assignment	0.99725	0.928774928774929
GCA_905209135.1&&&CAJLRT010000269.1_3	o__Oscillospirales	0.155025584182842	o__Oscillospirales	Correct-assignment	Order	1	Correct-assignment	0.555438789896525	0.759530791788856
GCA_905209325.1&&&CAJLSN010000007.1_19	o__RF39	0.786485807422079	o__RF39	Correct-assignment	Order	0.964497041420118	Correct-assignment	0.999709780849931	0.942028985507246
GCA_905209585.1&&&CAJLTJ010000011.1_22	o__TANB77	0.955267457600158	o__TANB77	Correct-assignment	Order	0.985754985754986	Correct-assignment	1	0.991404011461318
GCA_905209625.1&&&CAJLTQ010000011.1_3	o__Propionibacteriales	0.567246714347058	o__Propionibacteriales	Correct-assignment	Order	0.935656836461126	Correct-assignment	0.998	0.994269340974212
GCA_905209715.1&&&CAJLTT010000004.1_31	o__RF39	0.89269441261353	o__RF39	Correct-assignment	Order	0.936781609195402	Correct-assignment	1	0.939481268011527
GCA_905209725.1&&&CAJLTZ010000157.1_1	o__Bacteroidales	0.454733124878079	o__Bacteroidales	Correct-assignment	Order	0.851485148514851	Correct-assignment	0.996774012009496	0.99135446685879
GCA_905209845.1&&&CAJLUO010000011.1_40	o__Bacteroidales	0.903204554865425	o__Bacteroidales	Correct-assignment	Order	0.931428571428571	Correct-assignment	1	0.967359050445104
GCA_905209975.1&&&CAJLUY010000037.1_3	o__Bacteroidales	0.977182486540445	o__Bacteroidales	Correct-assignment	Order	0.905149051490515	Correct-assignment	1	0.991097922848665
GCA_905210025.1&&&CAJLVG010000127.1_6	o__Lachnospirales	0.999166666666667	o__Lachnospirales	Correct-assignment	Order	0.950413223140496	Correct-assignment	0.999222222222222	0.977337110481586
GCA_905210045.1&&&CAJLVF010000060.1_4	o__Lactobacillales	0.766857461873638	o__Lactobacillales	Correct-assignment	Order	0.944444444444444	Correct-assignment	1	0.930835734870317
GCA_905210095.1&&&CAJLVO010000004.1_25	o__Coriobacteriales	0.999982590312097	o__Coriobacteriales	Correct-assignment	Order	0.997389033942559	Correct-assignment	0.999978411550411	1
GCA_905210285.1&&&CAJLWC010000010.1_72	o__Lachnospirales	0.972070346320346	o__Lachnospirales	Correct-assignment	Order	0.942307692307692	Correct-assignment	0.997	0.988472622478386
GCA_905210385.1&&&CAJLWS010000035.1_1	o__Oscillospirales	0.910927948981339	o__Oscillospirales	Correct-assignment	Order	0.616858237547893	Correct-assignment	0.938	0.871060171919771
GCA_905210445.1&&&CAJLWY010000043.1_8	o__Desulfovibrionales	0.989170373194057	o__Desulfovibrionales	Correct-assignment	Order	0.953551912568306	Correct-assignment	1	0.977591036414566
GCA_905210515.1&&&CAJLXD010000063.1_5	o__RF32	0.325756121483586	o__RF32	Correct-assignment	Order	1	Correct-assignment	0.974440475626424	0.731843575418994
GCA_905210685.1&&&CAJLXR010000015.1_111	o__Enterobacterales	0.999951151444699	o__Enterobacterales	Correct-assignment	Order	0.997175141242938	Correct-assignment	0.999992740219456	1
GCA_905210725.1&&&CAJLXV010000001.1_69	o__RF39	0.120166666666667	o__RFN20	Wrong-assignment	Order	0.879895561357702	Wrong-assignment	0.61425	0.997041420118343
GCA_905210745.1&&&CAJLXX010000186.1_6	o__Bacteroidales	0.788236774408295	o__Bacteroidales	Correct-assignment	Order	0.99009900990099	Correct-assignment	0.999	0.975609756097561
GCA_905210765.1&&&CAJLYA010000003.1_189	o__Lachnospirales	0.96852343951094	o__Lachnospirales	Correct-assignment	Order	0.99438202247191	Correct-assignment	1	0.988826815642458
GCA_905210795.1&&&CAJLYI010000028.1_15	o__Bacteroidales	0.738047548600637	o__Bacteroidales	Correct-assignment	Order	0.936288088642659	Correct-assignment	1	0.994117647058824
GCA_905210825.1&&&CAJLYE010000020.1_21	o__Bacteroidales	0.999568610730604	o__Bacteroidales	Correct-assignment	Order	0.959302325581395	Correct-assignment	1	0.967551622418879
GCA_905210845.1&&&CAJLYG010000018.1_1	o__Bacteroidales	0.734090476190476	o__Bacteroidales	Correct-assignment	Order	0.955156950672646	Correct-assignment	1	0.630177514792899
GCA_905210925.1&&&CAJLYV010000008.1_78	o__Lachnospirales	0.673024183006536	o__Lachnospirales	Correct-assignment	Order	0.9375	Correct-assignment	0.999898717948718	0.930835734870317
GCA_905210935.1&&&CAJLYT010000009.1_6	o__Monoglobales	0.293095857737034	o__Monoglobales	Correct-assignment	Order	0.949152542372881	Correct-assignment	0.9681	0.957264957264957
GCA_905210965.1&&&CAJLYU010000035.1_4	o__RF39	0.510466051429464	o__RF39	Correct-assignment	Order	0.967836257309941	Correct-assignment	0.991666666666667	0.937677053824363
GCA_905211035.1&&&CAJLZD010000012.1_1	o__Bacteroidales	0.712539997779998	o__Bacteroidales	Correct-assignment	Order	0.972762645914397	Correct-assignment	1	0.739644970414201
GCA_905211045.1&&&CAJLZA010000013.1_1	o__Christensenellales	0.502478318903319	o__Christensenellales	Correct-assignment	Order	0.978851963746224	Correct-assignment	0.9845	0.927536231884058
GCA_905211065.1&&&CAJLYZ010000003.1_77	o__RF39	0.945130022703056	o__RF39	Correct-assignment	Order	0.944927536231884	Correct-assignment	0.998	0.947521865889213
GCA_905211095.1&&&CAJLZJ010000016.1_26	o__Christensenellales	0.445454365079365	o__Christensenellales	Correct-assignment	Order	0.988023952095808	Correct-assignment	0.996488705647176	0.941690962099125
GCA_905211125.1&&&CAJLZL010000004.1_35	o__RF39	0.944893802814832	o__RF39	Correct-assignment	Order	0.923728813559322	Correct-assignment	0.995686324786325	0.953216374269006
GCA_905211165.1&&&CAJLZP010000007.1_19	o__Oscillospirales	0.474145677688275	o__Oscillospirales	Correct-assignment	Order	0.901595744680851	Correct-assignment	1	0.976945244956772
GCA_905211185.1&&&CAJLZR010000046.1_4	o__Oscillospirales	0.916304209451751	o__Oscillospirales	Correct-assignment	Order	0.922005571030641	Correct-assignment	0.9985	0.922190201729107
GCA_905211325.1&&&CAJMAG010000005.1_46	o__RFN20	0.262300616050616	o__RFN20	Correct-assignment	Order	0.913165266106443	Correct-assignment	0.917933333333333	0.939481268011527
GCA_905211415.1&&&CAJMAH010000014.1_14	o__RF39	0.978035902750671	o__RF39	Correct-assignment	Order	0.956268221574344	Correct-assignment	1	0.9533527696793
GCA_905211485.1&&&CAJMAW010000028.1_12	o__Victivallales	0.311338095238095	o__Victivallales	Correct-assignment	Order	0.909326424870466	Correct-assignment	0.843	0.966942148760331
GCA_905211525.1&&&CAJMBC010000003.1_82	o__Treponematales	0.974783766233766	o__Treponematales	Correct-assignment	Order	0.898345153664303	Correct-assignment	0.999	0.955307262569832
GCA_905211665.1&&&CAJMBO010000013.1_38	o__Christensenellales	0.489691661714141	o__Christensenellales	Correct-assignment	Order	0.921348314606742	Correct-assignment	0.998762731067382	0.950146627565982
GCA_905211725.1&&&CAJMCD010000002.1_197	o__Bacteroidales	0.997353012431255	o__Bacteroidales	Correct-assignment	Order	1.00593471810089	Correct-assignment	0.999617017156688	0.997058823529412
GCA_905211765.1&&&CAJMBX010000034.1_14	o__Fusobacteriales	0.995079922038746	o__Fusobacteriales	Correct-assignment	Order	0.975069252077562	Correct-assignment	0.999913043478261	0.997167138810198
GCA_905211775.1&&&CAJMBU010000001.1_192	o__Oscillospirales	0.986800156606678	o__Oscillospirales	Correct-assignment	Order	0.995049504950495	Correct-assignment	1	1.01005025125628
GCA_905211845.1&&&CAJMCF010000001.1_41	o__Bacteroidales	0.998188271604938	o__Bacteroidales	Correct-assignment	Order	0.994285714285714	Correct-assignment	1	1.01162790697674
GCA_905211915.1&&&CAJMCM010000006.1_23	o__Enterobacterales	0.850555584196049	o__Enterobacterales	Correct-assignment	Order	0.907216494845361	Correct-assignment	1	0.951086956521739
GCA_905211955.1&&&CAJMCT010000016.1_5	o__Christensenellales	0.51569360650243	o__Christensenellales	Correct-assignment	Order	0.970149253731343	Correct-assignment	0.994	0.931034482758621
GCA_905212125.1&&&CAJMDH010000045.1_5	o__Burkholderiales	0.451089636245644	o__Burkholderiales	Correct-assignment	Order	0.895939086294416	Correct-assignment	0.9685	0.961852861035422
GCA_905212145.1&&&CAJMDJ010000004.1_97	o__Oscillospirales	0.645147699826655	o__Oscillospirales	Correct-assignment	Order	0.917989417989418	Correct-assignment	0.994916666666667	0.994269340974212
GCA_905212205.1&&&CAJMDP010000011.1_5	o__Veillonellales	0.950519875812447	o__Veillonellales	Correct-assignment	Order	0.966666666666667	Correct-assignment	0.999492261049051	0.994285714285714
GCA_905212245.1&&&CAJMDT010000012.1_15	o__Christensenellales	0.952263256682258	o__Christensenellales	Correct-assignment	Order	0.994011976047904	Correct-assignment	0.99925	0.959537572254335
GCA_905212325.1&&&CAJMDY010000001.1_41	o__Lactobacillales	0.99996875	o__Lactobacillales	Correct-assignment	Order	1.00522193211488	Correct-assignment	1	1.01583113456464
GCA_905212395.1&&&CAJMEI010000062.1_1	o__Christensenellales	0.964199359219468	o__Christensenellales	Correct-assignment	Order	0.964285714285714	Correct-assignment	1	0.947214076246334
GCA_905212415.1&&&CAJMEF010000023.1_34	o__Bacteroidales	0.84025502771522	o__Bacteroidales	Correct-assignment	Order	0.874055415617129	Correct-assignment	0.999	0.962209302325581
GCA_905212425.1&&&CAJMED010000002.1_125	o__Oscillospirales	0.524516103749192	o__Oscillospirales	Correct-assignment	Order	0.958005249343832	Correct-assignment	0.996	0.927953890489914
GCA_905212455.1&&&CAJMER010000062.1_9	o__Oscillospirales	0.935536713286713	o__Oscillospirales	Correct-assignment	Order	0.87037037037037	Correct-assignment	0.995	0.886486486486487
GCA_905212465.1&&&CAJMEQ010000036.1_1	o__Opitutales	0.0765928571428571	o__Bacteroidales	Wrong-assignment	Order	0.509933774834437	Wrong-assignment	1	1.03125
GCA_905212635.1&&&CAJMFH010000040.1_18	o__Lachnospirales	0.98606815764514	o__Lachnospirales	Correct-assignment	Order	0.961111111111111	Correct-assignment	1	0.948126801152738
GCA_905212745.1&&&CAJMFW010000202.1_1	o__Lachnospirales	0.648192436767437	o__Lachnospirales	Correct-assignment	Order	1.00851063829787	Correct-assignment	1	0.638814016172507
GCA_905212755.1&&&CAJMFV010000070.1_4	o__Lachnospirales	0.983934200603318	o__Lachnospirales	Correct-assignment	Order	0.880208333333333	Correct-assignment	1	0.927953890489914
GCA_905212875.1&&&CAJMGA010000042.1_3	o__Bacteroidales	0.805932260130439	o__Bacteroidales	Correct-assignment	Order	0.831658291457286	Correct-assignment	1	0.973529411764706
GCA_905212915.1&&&CAJMGJ010000305.1_1	o__Oscillospirales	0.479871428571429	o__Oscillospirales	Correct-assignment	Order	1.00425531914894	Correct-assignment	0.98875	0.637837837837838
GCA_905213015.1&&&CAJMGP010000002.1_121	o__Bacteroidales	0.949899909969258	o__Bacteroidales	Correct-assignment	Order	0.855721393034826	Correct-assignment	0.999682803218287	0.99135446685879
GCA_905213025.1&&&CAJMGQ010000017.1_32	o__Acholeplasmatales	0.969242669313917	o__Acholeplasmatales	Correct-assignment	Order	0.987767584097859	Correct-assignment	1	0.972727272727273
GCA_905213075.1&&&CAJMGZ010000022.1_31	o__Bacteroidales	0.918472088456271	o__Bacteroidales	Correct-assignment	Order	0.926027397260274	Correct-assignment	1	0.994117647058824
GCA_905213165.1&&&CAJMHG010000002.1_35	o__Lachnospirales	0.9145	o__Lachnospirales	Correct-assignment	Order	0.964187327823691	Correct-assignment	1	0.948571428571429
GCA_905213175.1&&&CAJMHF010000001.1_476	o__Lachnospirales	0.99627865370497	o__Lachnospirales	Correct-assignment	Order	0.947802197802198	Correct-assignment	1	0.977337110481586
GCA_905213195.1&&&CAJMHN010000021.1_15	o__Christensenellales	0.73278355670817	o__Christensenellales	Correct-assignment	Order	0.947826086956522	Correct-assignment	0.999909090909091	0.941348973607038
GCA_905213265.1&&&CAJMHR010000027.1_8	o__Coriobacteriales	0.999291320470827	o__Coriobacteriales	Correct-assignment	Order	0.997389033942559	Correct-assignment	0.999978029141233	1
GCA_905213375.1&&&CAJMIF010000001.1_254	o__Lachnospirales	0.999472728318381	o__Lachnospirales	Correct-assignment	Order	0.946778711484594	Correct-assignment	1	0.965417867435158
GCA_905213395.1&&&CAJMIM010000046.1_10	o__Veillonellales	0.996364914664653	o__Veillonellales	Correct-assignment	Order	0.98300283286119	Correct-assignment	1	0.991428571428571
GCA_905213485.1&&&CAJMID010000132.1_1	o__Oscillospirales	0.801883087174264	o__Oscillospirales	Correct-assignment	Order	1	Correct-assignment	0.993855441338237	0.756756756756757
GCA_905213515.1&&&CAJMIS010000020.1_13	o__Veillonellales	0.991222812678769	o__Veillonellales	Correct-assignment	Order	0.997093023255814	Correct-assignment	1	0.991329479768786
GCA_905213535.1&&&CAJMIQ010000010.1_25	o__Acidaminococcales	0.882469790612	o__Acidaminococcales	Correct-assignment	Order	0.991477272727273	Correct-assignment	1	0.983098591549296
GCA_905213555.1&&&CAJMIT010000022.1_9	o__Acidaminococcales	0.99028538922864	o__Acidaminococcales	Correct-assignment	Order	0.997183098591549	Correct-assignment	0.99998667065097	1
GCA_905213645.1&&&CAJMIZ010000007.1_20	o__RF39	0.686825416067653	o__RF39	Correct-assignment	Order	0.93841642228739	Correct-assignment	1	0.932944606413994
GCA_905213705.1&&&CAJMJJ010000003.1_28	o__Coriobacteriales	0.999982590312097	o__Coriobacteriales	Correct-assignment	Order	0.997389033942559	Correct-assignment	0.999978411550411	1
GCA_905213845.1&&&CAJMJW010000004.1_19	o__Christensenellales	0.424406396218308	o__Christensenellales	Correct-assignment	Order	0.930167597765363	Correct-assignment	0.948350396825397	0.970845481049563
GCA_905213905.1&&&CAJMKD010000005.1_46	o__Chromatiales	0.0695	o__Burkholderiales	Wrong-assignment	Order	0.755700325732899	Wrong-assignment	0.927016666666667	0.707317073170732
GCA_905213925.1&&&CAJMKF010000030.1_11	o__Fusobacteriales	0.51315768588137	o__Fusobacteriales	Correct-assignment	Order	0.92	Correct-assignment	0.995789745682034	0.991379310344828
GCA_905214035.1&&&CAJMKP010000005.1_49	o__Oscillospirales	0.977913348709135	o__Oscillospirales	Correct-assignment	Order	0.997435897435897	Correct-assignment	1	1.05135135135135
GCA_905214155.1&&&CAJMLC010000123.1_6	o__Oscillospirales	0.547832744067527	o__Oscillospirales	Correct-assignment	Order	0.996527777777778	Correct-assignment	0.998	0.772972972972973
GCA_905214185.1&&&CAJMLM010000001.1_22	o__Coriobacteriales	0.977982590312097	o__Coriobacteriales	Correct-assignment	Order	0.997389033942559	Correct-assignment	0.999963535920772	1
GCA_905214215.1&&&CAJMLP010000047.1_4	o__Coriobacteriales	0.999982590312097	o__Coriobacteriales	Correct-assignment	Order	0.997389033942559	Correct-assignment	0.999978411550411	1
GCA_905214335.1&&&CAJMLU010000018.1_9	o__Coriobacteriales	0.985696984551396	o__Coriobacteriales	Correct-assignment	Order	0.973404255319149	Correct-assignment	1	1.01104972375691
GCA_905214355.1&&&CAJMMB010000063.1_5	o__Actinomycetales	0.572821025086186	o__Actinomycetales	Correct-assignment	Order	0.84788029925187	Correct-assignment	0.999933333333333	0.944927536231884
GCA_905214515.1&&&CAJMMC010000103.1_1	o__Bacteroidales	0.229505086580087	o__Bacteroidales	Correct-assignment	Order	1	Correct-assignment	0.97912042173568	0.532544378698225
GCA_905214555.1&&&CAJMMR010000020.1_19	o__RFN20	0.12975119047619	o__Mycoplasmatales	Wrong-assignment	Order	0.986348122866894	Wrong-assignment	1	0.851515151515152
GCA_905214595.1&&&CAJMMU010000001.1_206	o__Lachnospirales	0.999472728318381	o__Lachnospirales	Correct-assignment	Order	0.946778711484594	Correct-assignment	1	0.965417867435158
GCA_905214635.1&&&CAJMMZ010000005.1_54	o__Coriobacteriales	0.999442936507937	o__Coriobacteriales	Correct-assignment	Order	0.978260869565217	Correct-assignment	1	0.991735537190083
GCA_905214695.1&&&CAJMMV010000012.1_25	o__Enterobacterales	0.185485114524237	o__Enterobacterales	Correct-assignment	Order	0.87378640776699	Correct-assignment	0.8442	1.01694915254237
GCA_905214715.1&&&CAJMMT010000005.1_63	o__Bacteroidales	0.612572250309453	o__Bacteroidales	Correct-assignment	Order	0.837905236907731	Correct-assignment	0.994875	0.968299711815562
GCA_905214755.1&&&CAJMNT010000002.1_41	o__Lactobacillales	0.99909660278101	o__Lactobacillales	Correct-assignment	Order	1	Correct-assignment	0.99999352819179	0.997237569060773
GCA_905214795.1&&&CAJMNM010000002.1_127	o__Bacteroidales	0.996458154959333	o__Bacteroidales	Correct-assignment	Order	0.997126436781609	Correct-assignment	0.999983849067792	1
GCA_905214905.1&&&CAJMNK010000065.1_8	o__Coriobacteriales	0.996607590312097	o__Coriobacteriales	Correct-assignment	Order	0.971354166666667	Correct-assignment	0.999521153846154	0.976439790575916
GCA_905215055.1&&&CAJMOH010000053.1_16	o__Oscillospirales	0.963561111111111	o__Oscillospirales	Correct-assignment	Order	0.95959595959596	Correct-assignment	1	0.981770833333333
GCA_905215195.1&&&CAJMPF010000018.1_11	o__Coriobacteriales	0.999982590312097	o__Coriobacteriales	Correct-assignment	Order	0.997389033942559	Correct-assignment	0.999978411550411	1
GCA_905215805.1&&&CAJMRL010000006.1_64	o__UBA1381	0.246975457885189	o__UBA1381	Correct-assignment	Order	0.870466321243523	Correct-assignment	0.846	0.971098265895954
GCA_905215845.1&&&CAJMRU010000202.1_1	o__TANB77	0.98359489728602	o__TANB77	Correct-assignment	Order	0.948571428571429	Correct-assignment	1	0.96231884057971
GCA_905215855.1&&&CAJMRT010000039.1_14	o__Oscillospirales	0.950511273209549	o__Oscillospirales	Correct-assignment	Order	0.997326203208556	Correct-assignment	0.999	0.94910941475827
GCA_905216065.1&&&CAJMSB010000023.1_15	o__Bacteroidales	0.810932260130439	o__Bacteroidales	Correct-assignment	Order	0.831658291457286	Correct-assignment	1	0.973529411764706
GCA_905220945.1&&&CAJNBG010000002.1_136	o__Lactobacillales	1	o__Lactobacillales	Correct-assignment	Order	1.0025706940874	Correct-assignment	1	1.02902374670185
GCA_905221155.1&&&CAJNCB010000002.1_157	o__Lactobacillales	0.999999669093316	o__Lactobacillales	Correct-assignment	Order	1.00779220779221	Correct-assignment	1	1.01058201058201
GCA_905221205.1&&&CAJNCG010000002.1_237	o__Lactobacillales	1	o__Lactobacillales	Correct-assignment	Order	1.0025706940874	Correct-assignment	1	1.02902374670185
GCA_905221225.1&&&CAJNCH010000003.1_144	o__Lactobacillales	0.999999669093316	o__Lactobacillales	Correct-assignment	Order	1.00779220779221	Correct-assignment	1	1.01058201058201
GCA_905221335.1&&&CAJNCT010000005.1_64	o__Lactobacillales	0.999999669093316	o__Lactobacillales	Correct-assignment	Order	1.01305483028721	Correct-assignment	1	1.0026455026455
GCA_905221495.1&&&CAJNDK010000002.1_44	o__Lactobacillales	0.999954545454546	o__Lactobacillales	Correct-assignment	Order	1.01566579634465	Correct-assignment	1	1.01058201058201
GCA_905221535.1&&&CAJNDN010000005.1_88	o__Lactobacillales	1	o__Lactobacillales	Correct-assignment	Order	1.0025706940874	Correct-assignment	1	1.02902374670185
GCA_905233235.1&&&CAJODE010000076.1_1	o__Lachnospirales	0.920654851684263	o__Lachnospirales	Correct-assignment	Order	0.918918918918919	Correct-assignment	0.999679585567252	0.959654178674352
GCA_905233255.1&&&CAJOCN010000006.1_56	o__Bacteroidales	0.989550795242785	o__Bacteroidales	Correct-assignment	Order	0.953890489913545	Correct-assignment	0.999562615629984	0.979289940828402
GCA_905233285.1&&&CAJODY010000018.1_5	o__Bacteroidales	0.863798379982591	o__Bacteroidales	Correct-assignment	Order	0.91404011461318	Correct-assignment	0.971983333333333	0.940652818991098
GCA_905233305.1&&&CAJODW010000009.1_4	o__Bacteroidales	0.997350903465532	o__Bacteroidales	Correct-assignment	Order	0.979591836734694	Correct-assignment	1	0.991150442477876
GCA_905233335.1&&&CAJOED010000233.1_1	o__Synergistales	0.918961111111111	o__Synergistales	Correct-assignment	Order	0.881443298969072	Correct-assignment	1	0.914438502673797
GCA_905233355.1&&&CAJOEE010000017.1_8	o__Chromatiales	0.108135714285714	o__Synergistales	Wrong-assignment	Order	0.931034482758621	Wrong-assignment	0.791	0.740853658536585
GCA_905233365.1&&&CAJODT010000030.1_11	o__Acidaminococcales	0.973521086893179	o__Acidaminococcales	Correct-assignment	Order	0.972067039106145	Correct-assignment	1	0.980281690140845
GCA_905233565.1&&&CAJOCL010000004.1_56	o__Synergistales	0.8278	o__Synergistales	Correct-assignment	Order	0.861809045226131	Correct-assignment	1	0.910810810810811
GCA_905233615.1&&&CAJOFF010000050.1_8	o__Bacteroidales	0.888175388910915	o__Bacteroidales	Correct-assignment	Order	0.930635838150289	Correct-assignment	1	0.946902654867257
GCA_905233645.1&&&CAJODZ010000010.1_16	o__Synergistales	0.74205	o__Synergistales	Correct-assignment	Order	0.870324189526185	Correct-assignment	1	0.943243243243243
GCA_905233735.1&&&CAJOET010000060.1_1	o__Oscillospirales	0.938943033273916	o__Oscillospirales	Correct-assignment	Order	0.961538461538462	Correct-assignment	1	0.945945945945946
GCA_905233915.1&&&CAJOFM010000006.1_17	o__Bacteroidales	0.726285578579468	o__Bacteroidales	Correct-assignment	Order	0.867208672086721	Correct-assignment	1	0.946745562130177
GCA_905234145.1&&&CAJOGK010000049.1_8	o__Bacteroidales	0.990786231884058	o__Bacteroidales	Correct-assignment	Order	0.988405797101449	Correct-assignment	0.999866666666667	1.00294117647059
GCA_905234155.1&&&CAJOGW010000139.1_3	o__Selenomonadales	0.0980800264550265	o__Selenomonadales	Correct-assignment	Order	0.889423076923077	Wrong-assignment	0.639	0.536231884057971
GCA_905234165.1&&&CAJOGZ010000293.1_3	o__Oscillospirales	0.937047619047619	o__Oscillospirales	Correct-assignment	Order	0.846153846153846	Correct-assignment	0.975	0.863247863247863
GCA_905234205.1&&&CAJOGG010000110.1_10	o__Chromatiales	0.10575	o__Synergistales	Wrong-assignment	Order	0.810714285714286	Wrong-assignment	0.9585	0.692073170731707
GCA_905234205.1&&&CAJOGG010000263.1_6	o__Chromatiales	0.09525	o__Synergistales	Wrong-assignment	Order	0.994594594594595	Correct-assignment	0.6395	0.560975609756098
GCA_905234215.1&&&CAJOFX010000068.1_1	o__Synergistales	0.819266666666667	o__Synergistales	Correct-assignment	Order	0.870229007633588	Correct-assignment	0.999	0.914438502673797
GCA_905234305.1&&&CAJOHT010000045.1_1	o__Oscillospirales	0.96590405982906	o__Oscillospirales	Correct-assignment	Order	0.996875	Correct-assignment	0.999071428571429	0.908309455587393
GCA_905234325.1&&&CAJOGY010000059.1_15	o__Anaerolineales	0.247770346320346	o__Anaerolineales	Correct-assignment	Order	0.935233160621762	Correct-assignment	0.96795652173913	0.997237569060773
GCA_905234335.1&&&CAJOHB010000320.1_3	o__Selenomonadales	0.178005305805306	o__Selenomonadales	Correct-assignment	Order	0.967272727272727	Correct-assignment	0.873	0.738028169014085
GCA_905234345.1&&&CAJOHM010000053.1_53	o__Bacteroidales	0.854697474747475	o__Bacteroidales	Correct-assignment	Order	0.930939226519337	Correct-assignment	0.999428571428571	0.991176470588235
GCA_905234505.1&&&CAJOIA010000028.1_3	o__Selenomonadales	0.138767063622652	o__Selenomonadales	Correct-assignment	Order	0.932614555256065	Wrong-assignment	0.720468253968254	0.988571428571429
GCA_905234745.1&&&CAJOJD010000064.1_4	o__Bacteroidales	0.964642103174603	o__Bacteroidales	Correct-assignment	Order	0.947222222222222	Correct-assignment	1	1.00294117647059
GCA_905234785.1&&&CAJOIP010000004.1_39	o__Coriobacteriales	0.985081501831502	o__Coriobacteriales	Correct-assignment	Order	0.997167138810198	Correct-assignment	0.999999142611503	1.002849002849
GCA_905234805.1&&&CAJOJH010000023.1_12	o__Oscillospirales	0.998538311688312	o__Oscillospirales	Correct-assignment	Order	0.956521739130435	Correct-assignment	1	0.939828080229226
GCA_905234875.1&&&CAJOJU010000065.1_1	o__Lachnospirales	0.972293413513831	o__Lachnospirales	Correct-assignment	Order	1	Correct-assignment	0.999445747766833	0.92507204610951
GCA_905234915.1&&&CAJOJP010000041.1_2	o__Gastranaerophilales	0.876279212561025	o__Gastranaerophilales	Correct-assignment	Order	0.985422740524781	Correct-assignment	1	0.965714285714286
GCA_905234925.1&&&CAJOJJ010000024.1_18	o__Endomicrobiales	0.467706565656566	o__Endomicrobiales	Correct-assignment	Order	0.92436974789916	Correct-assignment	0.9938	0.953079178885631
GCA_905234945.1&&&CAJOJK010000006.1_20	o__Lachnospirales	0.97216004019494	o__Lachnospirales	Correct-assignment	Order	0.921787709497207	Correct-assignment	1	0.936599423631124
GCA_905235095.1&&&CAJOKS010000064.1_3	o__Oscillospirales	0.778129075091575	o__Oscillospirales	Correct-assignment	Order	0.969359331476323	Correct-assignment	1	0.937837837837838
GCA_905235125.1&&&CAJOKI010000006.1_38	o__Bacteroidales	0.999804150680153	o__Bacteroidales	Correct-assignment	Order	0.98567335243553	Correct-assignment	0.999994046754253	1
GCA_905235205.1&&&CAJOKM010000025.1_12	o__Christensenellales	0.539859930784552	o__Christensenellales	Correct-assignment	Order	0.902777777777778	Correct-assignment	1	0.947214076246334
GCA_905235365.1&&&CAJOLQ010000011.1_16	o__Bacteroidales	0.0618888888888889	o__UBA1177	Wrong-assignment	Order	0.922005571030641	Wrong-assignment	0.9928	0.975903614457831
GCA_905235425.1&&&CAJOKY010000182.1_5	o__Selenomonadales	0.284433780663781	o__Selenomonadales	Correct-assignment	Order	0.96056338028169	Correct-assignment	0.83365	0.962962962962963
GCA_905235535.1&&&CAJOLS010000063.1_7	o__Bacteroidales	0.999829447220008	o__Bacteroidales	Correct-assignment	Order	0.985380116959064	Correct-assignment	1	0.982507288629738
GCA_905235635.1&&&CAJOMC010000013.1_21	o__Izemoplasmatales	0.277897956210456	o__Izemoplasmatales	Correct-assignment	Order	0.988095238095238	Correct-assignment	0.94	0.972727272727273
GCA_905235685.1&&&CAJOMO010000043.1_12	o__Selenomonadales	0.151578557553558	o__Selenomonadales	Correct-assignment	Order	0.93048128342246	Wrong-assignment	0.6155	0.982608695652174
GCA_905235815.1&&&CAJOMT010000098.1_5	o__Christensenellales	0.969756787765611	o__Christensenellales	Correct-assignment	Order	0.988023952095808	Correct-assignment	0.999782608695652	0.936962750716332
GCA_905235845.1&&&CAJONG010000033.1_12	o__Lachnospirales	0.973260497835498	o__Lachnospirales	Correct-assignment	Order	0.976331360946746	Correct-assignment	0.996367618971067	0.94017094017094
GCA_905235855.1&&&CAJONE010000006.1_38	o__Bacteroidales	0.885322928500564	o__Bacteroidales	Correct-assignment	Order	0.976608187134503	Correct-assignment	1	0.979351032448378
GCA_905235875.1&&&CAJONL010000070.1_5	o__RF39	0.488320958730158	o__RF39	Correct-assignment	Order	0.967647058823529	Correct-assignment	0.9964	0.948126801152738
GCA_905235885.1&&&CAJONM010000036.1_4	o__Oscillospirales	0.166091254651781	o__UBA1381	Wrong-assignment	Order	0.921832884097035	Wrong-assignment	0.65	0.977142857142857
GCA_905235995.1&&&CAJONI010000076.1_15	o__Bacteroidales	0.550517063492063	o__Bacteroidales	Correct-assignment	Order	0.995	Correct-assignment	0.996	0.585294117647059
GCA_905236225.1&&&CAJOPM010000112.1_2	o__Lachnospirales	0.940810858585858	o__Lachnospirales	Correct-assignment	Order	0.985795454545455	Correct-assignment	1	0.991428571428571
GCA_905236275.1&&&CAJOPI010000279.1_2	o__Lachnospirales	0.9498081232493	o__Lachnospirales	Correct-assignment	Order	0.977777777777778	Correct-assignment	0.999833333333333	0.983240223463687
GCA_905236305.1&&&CAJOPB010000062.1_2	o__Oscillospirales	0.982933333333333	o__Oscillospirales	Correct-assignment	Order	0.997275204359673	Correct-assignment	1	0.997150997150997
GCA_905236315.1&&&CAJOPO010000028.1_12	o__Treponematales	0.524381954639563	o__Treponematales	Correct-assignment	Order	0.856812933025404	Correct-assignment	0.985	0.930167597765363
GCA_905236425.1&&&CAJOPU010000144.1_3	o__Bacteroidales	0.969248621836054	o__Bacteroidales	Correct-assignment	Order	0.968115942028986	Correct-assignment	1	0.979411764705882
GCA_905236465.1&&&CAJOQA010000124.1_7	o__Treponematales	0.592246965899597	o__Treponematales	Correct-assignment	Order	0.804651162790698	Correct-assignment	1	0.955307262569832
GCA_905236495.1&&&CAJOPV010000190.1_11	o__Christensenellales	0.340456193977591	o__Christensenellales	Correct-assignment	Order	0.888888888888889	Correct-assignment	0.962333333333333	0.934472934472934
GCA_905236545.1&&&CAJOQO010000116.1_2	o__Lachnospirales	0.290448757763975	o__Lachnospirales	Correct-assignment	Order	0.915	Correct-assignment	0.976916666666667	0.527377521613833
GCA_905236565.1&&&CAJORB010000031.1_6	o__Treponematales	0.550081296449546	o__Treponematales	Correct-assignment	Order	0.892761394101877	Correct-assignment	0.998404761904762	0.924581005586592
GCA_905236605.1&&&CAJORD010000106.1_2	o__Synergistales	0.977359803921569	o__Synergistales	Correct-assignment	Order	0.928947368421053	Correct-assignment	0.983125641025641	0.936339522546419
GCA_905236655.1&&&CAJOCY010000087.1_2	o__Selenomonadales	0.161368557553558	o__Selenomonadales	Correct-assignment	Order	0.935483870967742	Correct-assignment	0.600583333333333	0.980281690140845
GCA_905236855.1&&&CAJOQV010000211.1_3	o__Lachnospirales	0.935104052742825	o__Lachnospirales	Correct-assignment	Order	0.964088397790055	Correct-assignment	1	0.974860335195531
GCA_905236865.1&&&CAJOQX010000018.1_16	o__Oscillospirales	0.149974278499278	o__Ozemobacterales	Wrong-assignment	Order	0.917808219178082	Wrong-assignment	0.8045	0.982404692082111
GCA_905236875.1&&&CAJOQT010000111.1_3	o__Bacteroidales	0.986652173913043	o__Bacteroidales	Correct-assignment	Order	0.997067448680352	Correct-assignment	0.99998667065097	1
GCA_905236915.1&&&CAJORG010000157.1_2	o__Bacteroidales	0.743872709235209	o__Bacteroidales	Correct-assignment	Order	0.93854748603352	Correct-assignment	0.999875	0.994082840236686
GCA_905236955.1&&&CAJOQW010000110.1_15	o__Bacteroidales	0.990340924070669	o__Bacteroidales	Correct-assignment	Order	0.993993993993994	Correct-assignment	0.998127777777778	0.981873111782477
GCA_905316385.1&&&CAJNQO010000004.1_248	o__Bryobacterales	0.0645833333333333	o__Bacillales	Wrong-assignment	Order	0.846645367412141	Wrong-assignment	1	0.759146341463415
GCA_905331665.1&&&CAJNZL010000030.1_6	o__Enterobacterales	0.999999899045985	o__Enterobacterales	Correct-assignment	Order	0.997126436781609	Correct-assignment	0.999989918636278	1
GCA_905331695.1&&&CAJNZQ010000029.1_6	o__Enterobacterales	0.999999899045985	o__Enterobacterales	Correct-assignment	Order	0.997126436781609	Correct-assignment	0.999989918636278	1
GCA_905331775.1&&&CAJNZX010000005.1_285	o__Enterobacterales	0.999999899045985	o__Enterobacterales	Correct-assignment	Order	0.997126436781609	Correct-assignment	0.999989918636278	1
GCA_905331815.1&&&CAJOAD010000005.1_96	o__Enterobacterales	0.302137221521606	o__Enterobacterales	Correct-assignment	Order	0.994444444444444	Correct-assignment	0.999981734778983	0.515850144092219
GCA_905331845.1&&&CAJOAE010000033.1_6	o__Enterobacterales	0.999999899045985	o__Enterobacterales	Correct-assignment	Order	0.997126436781609	Correct-assignment	0.999989918636278	1
GCA_905331855.1&&&CAJOAF010000016.1_5	o__Enterobacterales	0.999999899045985	o__Enterobacterales	Correct-assignment	Order	0.997126436781609	Correct-assignment	0.999989918636278	1
GCA_905331935.1&&&CAJOAK010000033.1_50	o__Enterobacterales	0.999999899045985	o__Enterobacterales	Correct-assignment	Order	0.997126436781609	Correct-assignment	0.999989918636278	1
GCA_905339215.1&&&CAJPFN010000002.1_7	o__Rhizobiales	0.987026671820591	o__Rhizobiales	Correct-assignment	Order	1.00554016620499	Correct-assignment	0.992703718503718	0.997252747252747
GCA_905339235.1&&&CAJPFG010000025.1_124	o__Phycisphaerales	0.210042868242868	o__Phycisphaerales	Correct-assignment	Order	0.905263157894737	Correct-assignment	0.567478571428571	0.955555555555556
GCA_905339295.1&&&CAJPFI010000050.1_58	o__Burkholderiales	0.961529256497947	o__Burkholderiales	Correct-assignment	Order	0.982758620689655	Correct-assignment	1	0.997084548104956
GCA_905339315.1&&&CAJPFL010000148.1_4	o__Burkholderiales	0.412401307431581	o__Burkholderiales	Correct-assignment	Order	1	Correct-assignment	0.999507025139766	0.568513119533528
GCA_905365375.1&&&CAJPIW010000037.1_2	o__Veillonellales	0.99870091212753	o__Veillonellales	Correct-assignment	Order	0.997118155619596	Correct-assignment	0.999987859711612	1
GCA_905369845.1&&&CAJPJI010000008.1_13	o__Bacteroidales	0.999174275326704	o__Bacteroidales	Correct-assignment	Order	0.973607038123167	Correct-assignment	1	0.976470588235294
GCA_905369945.1&&&CAJPJJ010000007.1_14	o__Bryobacterales	0.082047619047619	o__Actinomycetales	Wrong-assignment	Order	0.503253796095445	Wrong-assignment	1	0.987234042553191
GCA_905370345.1&&&CAJPKE010000005.1_17	o__Saccharimonadales	0.999443654591023	o__Saccharimonadales	Correct-assignment	Order	0.997159090909091	Correct-assignment	1	1.00579710144928
GCA_905371275.1&&&CAJPLH010000029.1_5	o__Bacteroidales	0.863104033119658	o__Bacteroidales	Correct-assignment	Order	0.935933147632312	Correct-assignment	0.999	0.988235294117647
GCA_905371305.1&&&CAJPKY010000002.1_30	o__Bacteroidales	0.823502413049997	o__Bacteroidales	Correct-assignment	Order	0.911528150134048	Correct-assignment	0.999756648697701	1
GCA_905371345.1&&&CAJPLF010000028.1_4	o__Bacteroidales	0.999174275326704	o__Bacteroidales	Correct-assignment	Order	0.973607038123167	Correct-assignment	1	0.976470588235294
GCA_905371605.1&&&CAJPMD010000033.1_4	o__Fusobacteriales	0.938197828848138	o__Fusobacteriales	Correct-assignment	Order	0.928	Correct-assignment	1	0.971264367816092
GCA_905371955.1&&&CAJPMY010000003.1_70	o__Actinomycetales	0.94754117557549	o__Actinomycetales	Correct-assignment	Order	0.997326203208556	Correct-assignment	0.999889831427663	1
GCA_905372025.1&&&CAJPNP010000003.1_93	o__Treponematales	0.660822359918241	o__Treponematales	Correct-assignment	Order	0.842482100238663	Correct-assignment	0.999	0.927374301675978
GCA_905372185.1&&&CAJPOC010000098.1_6	o__Actinomycetales	0.999568651346032	o__Actinomycetales	Correct-assignment	Order	1.0054347826087	Correct-assignment	0.999928129358485	1
GCA_905372205.1&&&CAJPOH010000063.1_1	o__Treponematales	0.282451414768806	o__Treponematales	Correct-assignment	Order	0.92764857881137	Correct-assignment	0.952	0.918994413407821
GCA_905372245.1&&&CAJPOG010000039.1_4	o__Bacteroidales	1	o__Bacteroidales	Correct-assignment	Order	0.997076023391813	Correct-assignment	1	0.994117647058824
GCA_905372265.1&&&CAJPOL010000024.1_3	o__Treponematales	0.34239298530417	o__Treponematales	Correct-assignment	Order	0.855450236966825	Correct-assignment	0.991	0.963687150837989
GCA_905372275.1&&&CAJPON010000003.1_39	o__Saccharimonadales	0.996623188405797	o__Saccharimonadales	Correct-assignment	Order	1.00574712643678	Correct-assignment	0.99986556541284	1
GCA_905372325.1&&&CAJPOX010000126.1_2	o__Bacteroidales	0.346701605339105	o__Bacteroidales	Correct-assignment	Order	0.913279132791328	Correct-assignment	1	0.991176470588235
GCA_905372445.1&&&CAJPPF010000040.1_2	o__Bacteroidales	0.875600252525252	o__Bacteroidales	Correct-assignment	Order	0.988269794721408	Correct-assignment	1	0.991176470588235
GCA_905372535.1&&&CAJPPO010000045.1_17	o__Flavobacteriales	0.347396154807775	o__Flavobacteriales	Correct-assignment	Order	0.901808785529716	Correct-assignment	0.988664285714286	1.00291545189504
GCA_905372585.1&&&CAJPPL010000005.1_40	o__Lactobacillales	1	o__Lactobacillales	Correct-assignment	Order	1.01302083333333	Correct-assignment	1	1.00791556728232
GCA_905372595.1&&&CAJPPS010000092.1_3	o__Flavobacteriales	0.395821443669325	o__Flavobacteriales	Correct-assignment	Order	0.902887139107612	Correct-assignment	0.924241614906832	0.982089552238806
GCA_905372605.1&&&CAJPPQ010000011.1_9	o__Bacteroidales	0.950466654885465	o__Bacteroidales	Correct-assignment	Order	0.961988304093567	Correct-assignment	1	0.967647058823529
GCA_905372615.1&&&CAJPPR010000239.1_1	o__Burkholderiales	0.455311541381637	o__Burkholderiales	Correct-assignment	Order	0.958762886597938	Correct-assignment	0.946	0.768115942028985
GCA_905372715.1&&&CAJPQI010000072.1_5	o__Lachnospirales	0.494082116591419	o__Lachnospirales	Correct-assignment	Order	0.87012987012987	Correct-assignment	0.992833333333333	0.957142857142857
GCA_905372865.1&&&CAJPQT010000001.1_105	o__Selenomonadales	0.662576044625309	o__Selenomonadales	Correct-assignment	Order	0.874666666666667	Correct-assignment	0.999396095602992	0.956011730205279
GCA_905372875.1&&&CAJPQU010000037.1_10	o__Selenomonadales	0.27399028406944	o__Selenomonadales	Correct-assignment	Order	0.922651933701657	Correct-assignment	0.959133333333333	0.953079178885631
GCA_905372915.1&&&CAJPRD010000028.1_30	o__Flavobacteriales	0.455564025698632	o__Flavobacteriales	Correct-assignment	Order	0.850129198966408	Correct-assignment	0.999841614906832	0.982089552238806
GCA_905372945.1&&&CAJPQW010000006.1_11	o__Lactobacillales	0.999999669093316	o__Lactobacillales	Correct-assignment	Order	1.01302083333333	Correct-assignment	1	1.00529100529101
GCA_905373145.1&&&CAJPSA010000030.1_12	o__Actinomycetales	0.572821025086186	o__Actinomycetales	Correct-assignment	Order	0.84788029925187	Correct-assignment	0.999933333333333	0.944927536231884
GCA_905373195.1&&&CAJPSG010000188.1_2	o__Burkholderiales	0.801126345776794	o__Burkholderiales	Correct-assignment	Order	0.983870967741935	Correct-assignment	0.999	1.01149425287356
GCA_905373255.1&&&CAJPSD010000008.1_20	o__Selenomonadales	0.340088734827264	o__Selenomonadales	Correct-assignment	Order	0.932394366197183	Correct-assignment	0.918713480963481	0.932394366197183
GCA_905373265.1&&&CAJPRX010000002.1_49	o__Flavobacteriales	0.276159264114798	o__Flavobacteriales	Correct-assignment	Order	0.879487179487179	Correct-assignment	0.997	1.01791044776119
GCA_905373435.1&&&CAJPSS010000021.1_38	o__Chromatiales	0.13375	o__Veillonellales	Wrong-assignment	Order	0.729106628242075	Wrong-assignment	0.771	0.771341463414634
GCA_905373475.1&&&CAJPTC010000006.1_25	o__Bacteroidales	0.837386539434669	o__Bacteroidales	Correct-assignment	Order	0.938202247191011	Correct-assignment	1	0.973760932944606
GCA_905373555.1&&&CAJPTP010000027.1_2	o__Burkholderiales	0.444035889355742	o__Burkholderiales	Correct-assignment	Order	0.833333333333333	Correct-assignment	0.9905	1.00286532951289
GCA_905373785.1&&&CAJPUK010000001.1_17	o__Lachnospirales	0.499082116591419	o__Lachnospirales	Correct-assignment	Order	0.909326424870466	Correct-assignment	1	1.00285714285714
GCA_905381055.1&&&CAJPUR010000020.1_13	o__Flavobacteriales	0.915701908527203	o__Flavobacteriales	Correct-assignment	Order	0.997014925373134	Correct-assignment	1	0.997014925373134
GCA_905477795.1&&&CAJQGV010000038.1_18	o__Flavobacteriales	0.993282579974169	o__Flavobacteriales	Correct-assignment	Order	0.994011976047904	Correct-assignment	1	0.991044776119403
GCA_905478185.1&&&CAJQHO010000038.1_66	o__Flavobacteriales	0.981656282784086	o__Flavobacteriales	Correct-assignment	Order	0.988023952095808	Correct-assignment	0.999726890756303	0.985074626865672
GCA_905478355.1&&&CAJQIE010000026.1_7	o__Pseudomonadales	0.226184271185164	o__Pseudomonadales	Correct-assignment	Order	1	Correct-assignment	0.961195401414813	0.501466275659824
GCA_905478375.1&&&CAJQII010000012.1_19	o__Opitutales	0.061970695970696	o__Flavobacteriales	Wrong-assignment	Order	0.509933774834437	Wrong-assignment	1	1.03125
GCA_905478415.1&&&CAJQIG010000001.1_342	o__UBA1400	0.76112988039951	o__UBA1400	Correct-assignment	Order	0.957507082152975	Correct-assignment	0.98865935037185	0.947674418604651
GCA_905478595.1&&&CAJQJD010000120.1_4	o__Pseudomonadales	0.900218393536173	o__Pseudomonadales	Correct-assignment	Order	0.92156862745098	Correct-assignment	0.995423076923077	0.956395348837209
GCA_905478605.1&&&CAJQJE010000020.1_17	o__Flavobacteriales	0.999385060704342	o__Flavobacteriales	Correct-assignment	Order	0.99702380952381	Correct-assignment	0.99999283403979	1
GCA_905478635.1&&&CAJQJJ010000007.1_25	o__Burkholderiales	0.164133861228773	o__Arenicellales	Wrong-assignment	Order	0.910326086956522	Wrong-assignment	0.967166666666667	0.973837209302326
GCA_905478645.1&&&CAJQJK010000037.1_8	o__Actinomarinales	0.781954778456789	o__Actinomarinales	Correct-assignment	Order	0.92112676056338	Correct-assignment	0.998826604973973	0.942363112391931
GCA_905478845.1&&&CAJQKG010000109.1_11	o__Pseudomonadales	0.928463061252393	o__Pseudomonadales	Correct-assignment	Order	0.966573816155989	Correct-assignment	1	1.01166180758017
GCA_905478855.1&&&CAJQKF010000074.1_1	o__Burkholderiales	0.0999469696969697	o__Arenicellales	Wrong-assignment	Order	0.958333333333333	Correct-assignment	0.559224089635854	0.598265895953757
GCA_905478965.1&&&CAJQKL010000004.1_13	o__Actinomycetales	0.865955011956721	o__Actinomycetales	Correct-assignment	Order	0.991666666666667	Correct-assignment	0.999868918918919	1.0056338028169
GCA_905479125.1&&&CAJQLI010000053.1_2	o__MPNO01	0.728504716993924	o__MPNO01	Correct-assignment	Order	0.986486486486487	Correct-assignment	1	0.997267759562842
GCA_905479225.1&&&CAJQLR010000001.1_12	o__SAR86	0.830366310846678	o__SAR86	Correct-assignment	Order	0.942528735632184	Correct-assignment	1	0.956268221574344
GCA_905479265.1&&&CAJQLX010000034.1_3	o__UBA7985	0.768508841861463	o__UBA7985	Correct-assignment	Order	1.00277777777778	Correct-assignment	0.997014346764347	1.00557103064067
GCA_905479275.1&&&CAJQMB010000098.1_2	o__Pseudomonadales	0.770785298938787	o__Pseudomonadales	Correct-assignment	Order	0.948648648648649	Correct-assignment	0.99925	0.997159090909091
GCA_905479465.1&&&CAJQMQ010000037.1_2	o__Rhodobacterales	0.727922696414129	o__Rhodobacterales	Correct-assignment	Order	1.00716845878136	Correct-assignment	0.9986	0.783098591549296
GCA_905479555.1&&&CAJQNA010000019.1_4	o__Pseudomonadales	0.476790333256047	o__Pseudomonadales	Correct-assignment	Order	1.03196347031963	Correct-assignment	0.996	0.636619718309859
GCA_905479665.1&&&CAJQNM010000392.1_1	o__Chitinophagales	0.460890685068861	o__Chitinophagales	Correct-assignment	Order	1.00452488687783	Correct-assignment	0.978	0.656716417910448
GCA_905479735.1&&&CAJQNS010000128.1_11	o__Desulfobulbales	0.733586544011544	o__Desulfobulbales	Correct-assignment	Order	0.940340909090909	Correct-assignment	0.999	0.949852507374631
GCA_905479895.1&&&CAJQOJ010000004.1_213	o__Rhodobacterales	0.985656362138709	o__Rhodobacterales	Correct-assignment	Order	1.00560224089636	Correct-assignment	0.99986556541284	1
GCA_905480005.1&&&CAJQOO010000079.1_17	o__Caulobacterales	0.945537172680833	o__Caulobacterales	Correct-assignment	Order	1.00833333333333	Correct-assignment	1	1.00276243093923
GCA_905480105.1&&&CAJQPC010000191.1_24	o__UBA796	0.0476666666666667	o__UBA796	Correct-assignment	Order	0.971014492753623	Wrong-assignment	0.888954545454545	0.940845070422535
GCA_905480165.1&&&CAJQPH010000122.1_2	o__Flavobacteriales	0.993199489192639	o__Flavobacteriales	Correct-assignment	Order	0.977207977207977	Correct-assignment	0.999989469438649	1
GCA_905480265.1&&&CAJQPS010000266.1_1	o__Pseudomonadales	0.981095149293501	o__Pseudomonadales	Correct-assignment	Order	1.00333333333333	Correct-assignment	1	0.87719298245614
GCA_905480395.1&&&CAJQQE010000014.1_117	o__Phycisphaerales	0.157963888888889	o__Phycisphaerales	Correct-assignment	Order	0.729032258064516	Correct-assignment	0.683	0.968571428571429
GCA_905480455.1&&&CAJQQL010000128.1_6	o__Actinomycetales	0.993537834350951	o__Actinomycetales	Correct-assignment	Order	0.997289972899729	Correct-assignment	0.998256501182033	1.02824858757062
GCA_905480465.1&&&CAJQQN010000259.1_1	o__Pseudomonadales	0.919591996894753	o__Pseudomonadales	Correct-assignment	Order	1	Correct-assignment	0.997958639269	0.813753581661891
GCA_905480535.1&&&CAJQQP010000003.1_227	o__Pseudomonadales	0.744732936711888	o__Pseudomonadales	Correct-assignment	Order	0.9	Correct-assignment	1	0.98546511627907
GCA_905480545.1&&&CAJQQR010000048.1_9	o__Pirellulales	0.423784558823529	o__Pirellulales	Correct-assignment	Order	0.800947867298578	Correct-assignment	0.997	0.94413407821229
GCA_905612285.1&&&CAJQRJ010000006.1_13	o__PS1	0.988936246978486	o__PS1	Correct-assignment	Order	0.957142857142857	Correct-assignment	1	0.988200589970501
GCA_905612375.1&&&CAJQRS010000027.1_17	o__Pelagibacterales	0.895869136007458	o__Pelagibacterales	Correct-assignment	Order	0.91644908616188	Correct-assignment	1	0.961643835616438
GCA_905612435.1&&&CAJQRZ010000042.1_20	o__Pelagibacterales	0.958340226824464	o__Pelagibacterales	Correct-assignment	Order	0.932114882506527	Correct-assignment	0.998896688691426	0.966759002770083
GCA_905612505.1&&&CAJQSH010000021.1_20	o__Pelagibacterales	0.989682204189276	o__Pelagibacterales	Correct-assignment	Order	0.948717948717949	Correct-assignment	0.998571428571429	0.985795454545455
GCA_905616325.1&&&CAJQST010000036.1_3	o__PS1	0.988948081298012	o__PS1	Correct-assignment	Order	0.957142857142857	Correct-assignment	1	0.988200589970501
GCA_905616445.1&&&CAJQSV010000001.1_129	o__Pelagibacterales	0.683391419811582	o__Pelagibacterales	Correct-assignment	Order	0.948186528497409	Correct-assignment	1	1.00549450549451
GCA_905618895.1&&&CAJQTA010000037.1_6	o__Pelagibacterales	0.955894657740061	o__Pelagibacterales	Correct-assignment	Order	0.932114882506527	Correct-assignment	0.997664253393665	0.988919667590028
GCA_905618915.1&&&CAJQTI010000035.1_5	o__Pelagibacterales	0.566737207772167	o__Pelagibacterales	Correct-assignment	Order	0.920886075949367	Correct-assignment	0.986	0.802228412256267
GCA_905620465.1&&&CAJQTO010000015.1_2	o__Pelagibacterales	0.984142574406727	o__Pelagibacterales	Correct-assignment	Order	0.926892950391645	Correct-assignment	1	0.961643835616438
GCA_905620495.1&&&CAJQTK010000023.1_29	o__Pelagibacterales	0.971102680375249	o__Pelagibacterales	Correct-assignment	Order	0.926892950391645	Correct-assignment	1	0.985795454545455
GCA_907163165.1&&&OU015325.1_1044	o__Enterobacterales	0.999996587889491	o__Enterobacterales	Correct-assignment	Order	0.997175141242938	Correct-assignment	0.999992740219456	1
GCA_910573745.1&&&CAJSYI010000036.1_1	o__Bacteroidales	0.464104921658777	o__Bacteroidales	Correct-assignment	Order	0.839901477832512	Correct-assignment	1	0.991279069767442
GCA_910573755.1&&&CAJTBO010000033.1_17	o__Lachnospirales	0.990485582010582	o__Lachnospirales	Correct-assignment	Order	0.949860724233983	Correct-assignment	1	0.965714285714286
GCA_910573785.1&&&CAJSZT010000008.1_23	o__Lachnospirales	0.880353380245486	o__Lachnospirales	Correct-assignment	Order	0.868354430379747	Correct-assignment	0.999975609756098	0.98
GCA_910573955.1&&&CAJSZA010000006.1_172	o__Lachnospirales	0.883904051796157	o__Lachnospirales	Correct-assignment	Order	0.880710659898477	Correct-assignment	1	0.985714285714286
GCA_910574015.1&&&CAJSYQ010000004.1_88	o__Lachnospirales	0.923231176470588	o__Lachnospirales	Correct-assignment	Order	0.937669376693767	Correct-assignment	1	0.98005698005698
GCA_910574065.1&&&CAJSZM010000001.1_186	o__Coriobacteriales	0.989839891219891	o__Coriobacteriales	Correct-assignment	Order	0.997175141242938	Correct-assignment	1	1.00569800569801
GCA_910574255.1&&&CAJTAK010000005.1_334	o__Christensenellales	0.0994460317460318	o__Lachnospirales	Wrong-assignment	Order	0.966360856269113	Wrong-assignment	0.785333333333333	0.902578796561605
GCA_910574295.1&&&CAJSZL010000001.1_165	o__Bacteroidales	0.402420914388919	o__Bacteroidales	Correct-assignment	Order	0.821782178217822	Correct-assignment	1	0.985029940119761
GCA_910574475.1&&&CAJTAT010000005.1_27	o__Lachnospirales	0.991507098444599	o__Lachnospirales	Correct-assignment	Order	0.941011235955056	Correct-assignment	1	0.951008645533141
GCA_910574525.1&&&CAJSZO010000012.1_21	o__Bacteroidales	0.948638118022329	o__Bacteroidales	Correct-assignment	Order	0.909547738693467	Correct-assignment	1	0.959302325581395
GCA_910574585.1&&&CAJSYM010000012.1_43	o__Lachnospirales	0.83794303955925	o__Lachnospirales	Correct-assignment	Order	0.932249322493225	Correct-assignment	1	0.98005698005698
GCA_910574865.1&&&CAJTDN010000015.1_33	o__Lachnospirales	0.731194640676784	o__Lachnospirales	Correct-assignment	Order	0.861728395061728	Correct-assignment	1	0.988668555240793
GCA_910574885.1&&&CAJTDD010000001.1_178	o__Lachnospirales	0.918474503838911	o__Lachnospirales	Correct-assignment	Order	0.872817955112219	Correct-assignment	1	0.988571428571429
GCA_910575015.1&&&CAJTDJ010000041.1_18	o__Lachnospirales	0.967916666666667	o__Lachnospirales	Correct-assignment	Order	0.884020618556701	Correct-assignment	0.994	0.954285714285714
GCA_910575045.1&&&CAJTCX010000002.1_44	o__Bacteroidales	0.527727083180473	o__Bacteroidales	Correct-assignment	Order	0.891891891891892	Correct-assignment	0.998928571428571	0.979411764705882
GCA_910575055.1&&&CAJTDC010000001.1_403	o__Lachnospirales	0.667721706129813	o__Lachnospirales	Correct-assignment	Order	0.897637795275591	Correct-assignment	1	0.951008645533141
GCA_910575115.1&&&CAJTDH010000007.1_54	o__Lachnospirales	0.923231176470588	o__Lachnospirales	Correct-assignment	Order	0.937669376693767	Correct-assignment	1	0.98005698005698
GCA_910575255.1&&&CAJTEM010000003.1_183	o__Lachnospirales	0.860745120254423	o__Lachnospirales	Correct-assignment	Order	0.932960893854749	Correct-assignment	1	0.962536023054755
GCA_910575285.1&&&CAJTES010000021.1_66	o__Lachnospirales	0.921356140350877	o__Lachnospirales	Correct-assignment	Order	0.934725848563969	Correct-assignment	0.999964723895842	1
GCA_910575395.1&&&CAJTEG010000019.1_2	o__Lachnospirales	0.83794303955925	o__Lachnospirales	Correct-assignment	Order	0.932249322493225	Correct-assignment	1	0.98005698005698
GCA_910575445.1&&&CAJTFW010000004.1_244	o__Lachnospirales	0.954125907990315	o__Lachnospirales	Correct-assignment	Order	0.920212765957447	Correct-assignment	1	0.948126801152738
GCA_910575455.1&&&CAJTFI010000001.1_90	o__Coriobacteriales	0.997414567639353	o__Coriobacteriales	Correct-assignment	Order	0.98050139275766	Correct-assignment	0.999990164081906	1
GCA_910575485.1&&&CAJTFT010000021.1_67	o__Lachnospirales	0.921356140350877	o__Lachnospirales	Correct-assignment	Order	0.934725848563969	Correct-assignment	0.999964723895842	1
GCA_910575555.1&&&CAJTFX010000004.1_161	o__Lachnospirales	0.82965002792337	o__Lachnospirales	Correct-assignment	Order	0.91304347826087	Correct-assignment	1	0.988571428571429
GCA_910575665.1&&&CAJTFB010000027.1_3	o__Lachnospirales	0.884996101774043	o__Lachnospirales	Correct-assignment	Order	0.929971988795518	Correct-assignment	1	0.948571428571429
GCA_910575705.1&&&CAJTFG010000002.1_243	o__Erysipelotrichales	0.939099812593703	o__Erysipelotrichales	Correct-assignment	Order	0.939306358381503	Correct-assignment	1	0.945945945945946
GCA_910575765.1&&&CAJTFU010000005.1_34	o__Lachnospirales	0.975399717514124	o__Lachnospirales	Correct-assignment	Order	0.89058524173028	Correct-assignment	0.999221910069703	1
GCA_910575895.1&&&CAJTGP010000004.1_126	o__Lachnospirales	0.82965002792337	o__Lachnospirales	Correct-assignment	Order	0.91304347826087	Correct-assignment	1	0.988571428571429
GCA_910575905.1&&&CAJTGL010000008.1_121	o__Lachnospirales	0.9614	o__Lachnospirales	Correct-assignment	Order	0.865284974093264	Correct-assignment	0.999	0.946175637393768
GCA_910575945.1&&&CAJTGT010000010.1_73	o__Lachnospirales	0.982391025641026	o__Lachnospirales	Correct-assignment	Order	1	Correct-assignment	0.99994472101671	1
GCA_910576005.1&&&CAJTIC010000011.1_43	o__Lachnospirales	0.83794303955925	o__Lachnospirales	Correct-assignment	Order	0.932249322493225	Correct-assignment	1	0.98005698005698
GCA_910576045.1&&&CAJTHG010000021.1_30	o__Coriobacteriales	0.989839891219891	o__Coriobacteriales	Correct-assignment	Order	0.997175141242938	Correct-assignment	1	1.00569800569801
GCA_910576125.1&&&CAJTHM010000011.1_39	o__Lachnospirales	0.989483333333333	o__Lachnospirales	Correct-assignment	Order	0.911458333333333	Correct-assignment	0.999895425181628	1
GCA_910576175.1&&&CAJTHZ010000046.1_30	o__Lachnospirales	0.975452495291902	o__Lachnospirales	Correct-assignment	Order	0.917948717948718	Correct-assignment	0.999975609756098	0.98
GCA_910576255.1&&&CAJTHK010000001.1_563	o__Lachnospirales	0.947919684237331	o__Lachnospirales	Correct-assignment	Order	0.873015873015873	Correct-assignment	1	0.951008645533141
GCA_910576395.1&&&CAJTIL010000011.1_53	o__Lachnospirales	0.83794303955925	o__Lachnospirales	Correct-assignment	Order	0.932249322493225	Correct-assignment	1	0.98005698005698
GCA_910576455.1&&&CAJTIN010000012.1_53	o__Lachnospirales	0.83794303955925	o__Lachnospirales	Correct-assignment	Order	0.932249322493225	Correct-assignment	1	0.98005698005698
GCA_910576465.1&&&CAJTII010000002.1_246	o__Lachnospirales	0.860745120254423	o__Lachnospirales	Correct-assignment	Order	0.932960893854749	Correct-assignment	1	0.962536023054755
GCA_910576505.1&&&CAJTKR010000004.1_153	o__Lachnospirales	0.873675532743307	o__Lachnospirales	Correct-assignment	Order	0.920918367346939	Correct-assignment	1	0.973045822102426
GCA_910576565.1&&&CAJTKD010000018.1_26	o__Lachnospirales	0.883904051796157	o__Lachnospirales	Correct-assignment	Order	0.873096446700508	Correct-assignment	1	0.982857142857143
GCA_910576615.1&&&CAJTKJ010000008.1_39	o__Bacteroidales	0.800119699261717	o__Bacteroidales	Correct-assignment	Order	0.86848635235732	Correct-assignment	1	0.952662721893491
GCA_910576705.1&&&CAJTJI010000038.1_11	o__Lachnospirales	0.990485582010582	o__Lachnospirales	Correct-assignment	Order	0.949860724233983	Correct-assignment	1	0.965714285714286
GCA_910576715.1&&&CAJTJK010000003.1_62	o__Lachnospirales	0.873675532743307	o__Lachnospirales	Correct-assignment	Order	0.920918367346939	Correct-assignment	1	0.973045822102426
GCA_910576745.1&&&CAJTKH010000014.1_76	o__Lachnospirales	0.947919684237331	o__Lachnospirales	Correct-assignment	Order	0.873015873015873	Correct-assignment	1	0.951008645533141
GCA_910576785.1&&&CAJTJG010000004.1_141	o__Bacteroidales	0.931591067862121	o__Bacteroidales	Correct-assignment	Order	0.883950617283951	Correct-assignment	0.999	0.985294117647059
GCA_910576935.1&&&CAJTKG010000006.1_43	o__Bacteroidales	0.923705648574285	o__Bacteroidales	Correct-assignment	Order	0.900249376558603	Correct-assignment	0.9995	0.985294117647059
GCA_910576975.1&&&CAJTJY010000024.1_35	o__Lachnospirales	0.862141359866493	o__Lachnospirales	Correct-assignment	Order	0.840796019900497	Correct-assignment	0.998	0.951428571428571
GCA_910577115.1&&&CAJTMC010000058.1_2	o__Lachnospirales	0.992625	o__Lachnospirales	Correct-assignment	Order	0.932249322493225	Correct-assignment	1	0.982857142857143
GCA_910577135.1&&&CAJTLL010000026.1_16	o__Campylobacterales	0.998938492063492	o__Campylobacterales	Correct-assignment	Order	0.994219653179191	Correct-assignment	0.999989108885734	1
GCA_910577215.1&&&CAJTMQ010000074.1_1	o__Oscillospirales	0.8745375	o__Oscillospirales	Correct-assignment	Order	0.989417989417989	Correct-assignment	0.967	0.935135135135135
GCA_910577255.1&&&CAJTMH010000002.1_516	o__Bacteroidales	0.941219960474308	o__Bacteroidales	Correct-assignment	Order	0.841708542713568	Correct-assignment	1	0.952941176470588
GCA_910577265.1&&&CAJTLZ010000007.1_1	o__Bacteroidales	0.916567416855666	o__Bacteroidales	Correct-assignment	Order	0.8525	Correct-assignment	0.995	1.01186943620178
GCA_910577295.1&&&CAJTLS010000032.1_15	o__Lachnospirales	0.879639682539682	o__Lachnospirales	Correct-assignment	Order	0.971830985915493	Correct-assignment	1	0.968571428571429
GCA_910577315.1&&&CAJTME010000008.1_43	o__Bacteroidales	0.907187378721265	o__Bacteroidales	Correct-assignment	Order	0.842233009708738	Correct-assignment	1	0.964705882352941
GCA_910577335.1&&&CAJTMJ010000039.1_11	o__Bacteroidales	0.917498499511242	o__Bacteroidales	Correct-assignment	Order	0.849009900990099	Correct-assignment	1	0.98813056379822
GCA_910577345.1&&&CAJTMT010000028.1_26	o__Bacteroidales	0.955576273605621	o__Bacteroidales	Correct-assignment	Order	0.845	Correct-assignment	1	0.994117647058824
GCA_910577505.1&&&CAJTLN010000002.1_48	o__RF39	0.904398351131452	o__RF39	Correct-assignment	Order	0.944289693593315	Correct-assignment	1	0.976945244956772
GCA_910577565.1&&&CAJTNJ010000006.1_35	o__Oscillospirales	0.545095189287836	o__Oscillospirales	Correct-assignment	Order	0.843989769820972	Correct-assignment	1	0.945558739255014
GCA_910577575.1&&&CAJTOG010000001.1_134	o__Oscillospirales	0.833391176470588	o__Oscillospirales	Correct-assignment	Order	0.845360824742268	Correct-assignment	1	0.93841642228739
GCA_910577725.1&&&CAJTNV010000048.1_5	o__Bacteroidales	0.433584168269541	o__Bacteroidales	Correct-assignment	Order	0.814356435643564	Correct-assignment	0.962	0.964705882352941
GCA_910577735.1&&&CAJTOO010000004.1_157	o__Lachnospirales	0.994866666666667	o__Lachnospirales	Correct-assignment	Order	0.966666666666667	Correct-assignment	1	0.972067039106145
GCA_910577785.1&&&CAJTNT010000036.1_27	o__Lachnospirales	0.82572619753435	o__Lachnospirales	Correct-assignment	Order	0.845953002610966	Correct-assignment	1	0.927953890489914
GCA_910577805.1&&&CAJTOE010000001.1_12	o__Oscillospirales	0.921401968051665	o__Oscillospirales	Correct-assignment	Order	0.947780678851175	Correct-assignment	1	0.981081081081081
GCA_910577825.1&&&CAJTOK010000002.1_76	o__Lachnospirales	0.64500303030303	o__Lachnospirales	Correct-assignment	Order	0.849740932642487	Correct-assignment	1	0.936599423631124
GCA_910577885.1&&&CAJTNK010000064.1_2	o__Bacteroidales	0.929480799949405	o__Bacteroidales	Correct-assignment	Order	0.883905013192612	Correct-assignment	0.998586717108029	0.988165680473373
GCA_910577945.1&&&CAJTNI010000008.1_28	o__Christensenellales	0.29126520646759	o__Christensenellales	Correct-assignment	Order	0.897790055248619	Correct-assignment	0.855333333333333	0.947521865889213
GCA_910577985.1&&&CAJTOF010000003.1_168	o__Bacteroidales	0.944237215728633	o__Bacteroidales	Correct-assignment	Order	0.882640586797066	Correct-assignment	0.999	0.985294117647059
GCA_910578015.1&&&CAJTOS010000004.1_49	o__Lachnospirales	0.978587596662597	o__Lachnospirales	Correct-assignment	Order	0.941018766756032	Correct-assignment	0.99905	0.946091644204852
GCA_910578035.1&&&CAJTOB010000045.1_10	o__Bacteroidales	0.914763702456867	o__Bacteroidales	Correct-assignment	Order	0.85969387755102	Correct-assignment	1	0.964705882352941
GCA_910578055.1&&&CAJTPE010000021.1_50	o__Lachnospirales	0.996857142857143	o__Lachnospirales	Correct-assignment	Order	0.945945945945946	Correct-assignment	0.998806647673314	0.977653631284916
GCA_910578085.1&&&CAJTPM010000026.1_47	o__Lachnospirales	0.98160462962963	o__Lachnospirales	Correct-assignment	Order	0.997214484679666	Correct-assignment	0.99998667065097	1
GCA_910578105.1&&&CAJTPD010000002.1_109	o__Opitutales	0.0684261904761905	o__Bacteroidales	Wrong-assignment	Order	0.506607929515419	Wrong-assignment	1	1.02678571428571
GCA_910578115.1&&&CAJTPO010000001.1_198	o__Lachnospirales	0.98708	o__Lachnospirales	Correct-assignment	Order	0.994444444444444	Correct-assignment	0.999987634219152	1
GCA_910578135.1&&&CAJTPQ010000028.1_22	o__Lachnospirales	0.860745120254423	o__Lachnospirales	Correct-assignment	Order	0.932960893854749	Correct-assignment	1	0.962536023054755
GCA_910578145.1&&&CAJTPJ010000002.1_24	o__Christensenellales	0.843088512145749	o__Christensenellales	Correct-assignment	Order	0.973214285714286	Correct-assignment	1	0.936416184971098
GCA_910578185.1&&&CAJTPN010000003.1_105	o__Lachnospirales	0.972824303474303	o__Lachnospirales	Correct-assignment	Order	0.833333333333333	Correct-assignment	0.999867112758301	0.945244956772334
GCA_910578195.1&&&CAJTOY010000001.1_398	o__Christensenellales	0.871341961474198	o__Christensenellales	Correct-assignment	Order	0.970238095238095	Correct-assignment	1	0.927745664739884
GCA_910578305.1&&&CAJTQH010000058.1_14	o__Bacteroidales	0.859769541651938	o__Bacteroidales	Correct-assignment	Order	0.87719298245614	Correct-assignment	1	0.973837209302326
GCA_910578325.1&&&CAJTQT010000004.1_26	o__Christensenellales	0.442935256410256	o__Christensenellales	Correct-assignment	Order	0.994047619047619	Correct-assignment	0.952874267399267	0.942028985507246
GCA_910578395.1&&&CAJTPZ010000002.1_187	o__Bacteroidales	0.695689672093566	o__Bacteroidales	Correct-assignment	Order	0.86318407960199	Correct-assignment	1	0.991428571428571
GCA_910578405.1&&&CAJTQO010000009.1_18	o__Lachnospirales	0.965496510673235	o__Lachnospirales	Correct-assignment	Order	0.8575	Correct-assignment	1	0.966197183098592
GCA_910578415.1&&&CAJTQK010000005.1_38	o__Verrucomicrobiales	0.996622702749606	o__Verrucomicrobiales	Correct-assignment	Order	0.997118155619596	Correct-assignment	0.99998667065097	1
GCA_910578425.1&&&CAJTQX010000003.1_12	o__Lachnospirales	0.534680594121766	o__Lachnospirales	Correct-assignment	Order	0.786542923433875	Correct-assignment	0.992	0.948126801152738
GCA_910578465.1&&&CAJTPW010000004.1_64	o__Gastranaerophilales	0.799211643755822	o__Gastranaerophilales	Correct-assignment	Order	0.91830985915493	Correct-assignment	0.998440302711994	0.933333333333333
GCA_910578545.1&&&CAJTPT010000003.1_218	o__Christensenellales	0.289955603948897	o__Christensenellales	Correct-assignment	Order	0.927777777777778	Correct-assignment	0.805684210526316	0.965317919075145
GCA_910578595.1&&&CAJTPY010000021.1_26	o__Erysipelotrichales	0.568795122301505	o__Erysipelotrichales	Correct-assignment	Order	0.950292397660819	Correct-assignment	0.995891287707815	0.928571428571429
GCA_910578635.1&&&CAJTRJ010000024.1_13	o__Bacteroidales	0.864441505905361	o__Bacteroidales	Correct-assignment	Order	0.87719298245614	Correct-assignment	0.999	1.00872093023256
GCA_910578665.1&&&CAJTQU010000001.1_3	o__Bacteroidales	0.661397586580087	o__Bacteroidales	Correct-assignment	Order	0.920634920634921	Correct-assignment	1	0.974285714285714
GCA_910578735.1&&&CAJTSQ010000003.1_21	o__Acidobacteriales	0.0526333333333333	o__Oscillospirales	Wrong-assignment	Order	0.948412698412698	Wrong-assignment	0.974	0.690058479532164
GCA_910578795.1&&&CAJTSD010000004.1_17	o__Lachnospirales	0.990730769230769	o__Lachnospirales	Correct-assignment	Order	0.983425414364641	Correct-assignment	0.999	0.982857142857143
GCA_910578835.1&&&CAJTSK010000013.1_44	o__Bacteroidales	0.898491212274723	o__Bacteroidales	Correct-assignment	Order	0.908860759493671	Correct-assignment	1	0.955621301775148
GCA_910578895.1&&&CAJTSC010000011.1_10	o__Bacteroidales	0.996168366371673	o__Bacteroidales	Correct-assignment	Order	0.991329479768786	Correct-assignment	1	0.997093023255814
GCA_910578905.1&&&CAJTSW010000001.1_157	o__Oscillospirales	0.762609941885293	o__Oscillospirales	Correct-assignment	Order	0.94910941475827	Correct-assignment	1	1.00540540540541
GCA_910578945.1&&&CAJTSX010000002.1_20	o__Bacteroidales	0.953472222222222	o__Bacteroidales	Correct-assignment	Order	0.866161616161616	Correct-assignment	1	0.985294117647059
GCA_910578995.1&&&CAJTSY010000004.1_38	o__Lachnospirales	0.954242736252217	o__Lachnospirales	Correct-assignment	Order	0.924675324675325	Correct-assignment	0.999681226843002	0.994413407821229
GCA_910579025.1&&&CAJTRQ010000009.1_57	o__Bacteroidales	0.946587384716732	o__Bacteroidales	Correct-assignment	Order	0.853598014888337	Correct-assignment	0.99975972629521	0.99135446685879
GCA_910579035.1&&&CAJTSR010000013.1_5	o__Bacteroidales	0.907341859806764	o__Bacteroidales	Correct-assignment	Order	0.793981481481482	Correct-assignment	1	0.985294117647059
GCA_910579045.1&&&CAJTRR010000005.1_120	o__Bacteroidales	0.854168498131904	o__Bacteroidales	Correct-assignment	Order	0.922680412371134	Correct-assignment	1	0.949704142011834
GCA_910579075.1&&&CAJTSV010000008.1_32	o__Lachnospirales	0.909619246529215	o__Lachnospirales	Correct-assignment	Order	0.797590361445783	Correct-assignment	1	0.945714285714286
GCA_910579085.1&&&CAJTRU010000003.1_35	o__Lachnospirales	0.643409523809524	o__Lachnospirales	Correct-assignment	Order	0.897097625329815	Correct-assignment	0.988575757575758	0.93371757925072
GCA_910579125.1&&&CAJTTH010000004.1_92	o__Oscillospirales	0.547859038125617	o__Oscillospirales	Correct-assignment	Order	0.786206896551724	Correct-assignment	0.998	0.938028169014084
GCA_910579175.1&&&CAJTTB010000002.1_108	o__Oscillospirales	0.648710873440285	o__Oscillospirales	Correct-assignment	Order	0.815189873417722	Correct-assignment	0.996	0.944281524926686
GCA_910579215.1&&&CAJTTN010000012.1_18	o__Acholeplasmatales	0.832413023959272	o__Acholeplasmatales	Correct-assignment	Order	0.99390243902439	Correct-assignment	1	0.987878787878788
GCA_910579225.1&&&CAJTTI010000008.1_38	o__Lachnospirales	0.977686008704557	o__Lachnospirales	Correct-assignment	Order	0.94475138121547	Correct-assignment	0.999623376623377	0.955307262569832
GCA_910579335.1&&&CAJTUQ010000130.1_3	o__Lachnospirales	0.864839500880097	o__Lachnospirales	Correct-assignment	Order	0.940540540540541	Correct-assignment	0.999066057772041	0.994285714285714
GCA_910579345.1&&&CAJTTV010000026.1_50	o__Lachnospirales	0.960787445887446	o__Lachnospirales	Correct-assignment	Order	0.930666666666667	Correct-assignment	0.9999375	0.997142857142857
GCA_910579635.1&&&CAJTUN010000013.1_10	o__Burkholderiales	0.243463622291022	o__Burkholderiales	Correct-assignment	Order	0.891304347826087	Correct-assignment	1	0.933526011560694
GCA_910579645.1&&&CAJTVK010000093.1_5	o__Lachnospirales	0.97552380952381	o__Lachnospirales	Correct-assignment	Order	0.893506493506493	Correct-assignment	1	0.98005698005698
GCA_910579645.1&&&CAJTVK010000099.1_8	o__Myxococcales	0.0731166666666667	o__Lachnospirales	Wrong-assignment	Order	0.519396551724138	Wrong-assignment	0.998	0.71301775147929
GCA_910579655.1&&&CAJTVE010000007.1_20	o__Erysipelotrichales	0.295115117338802	o__Erysipelotrichales	Correct-assignment	Order	0.873684210526316	Correct-assignment	0.934615498676161	0.933333333333333
GCA_910579665.1&&&CAJTVC010000002.1_47	o__Lachnospirales	0.924702037893809	o__Lachnospirales	Correct-assignment	Order	0.943396226415094	Correct-assignment	0.999	0.991501416430595
GCA_910579675.1&&&CAJTUF010000003.1_79	o__Bacteroidales	0.738463409778627	o__Bacteroidales	Correct-assignment	Order	0.867647058823529	Correct-assignment	1	0.95
GCA_910579695.1&&&CAJTTX010000029.1_3	o__Bacteroidales	0.856354753864775	o__Bacteroidales	Correct-assignment	Order	0.858536585365854	Correct-assignment	1	0.994117647058824
GCA_910579705.1&&&CAJTUI010000001.1_26	o__Christensenellales	0.849258628140865	o__Christensenellales	Correct-assignment	Order	0.985119047619048	Correct-assignment	0.998833333333333	0.932394366197183
GCA_910579745.1&&&CAJTVH010000019.1_18	o__Lachnospirales	0.346675655046708	o__Lachnospirales	Correct-assignment	Order	0.845036319612591	Correct-assignment	0.971	0.918994413407821
GCA_910579765.1&&&CAJTUL010000002.1_5	o__Erysipelotrichales	0.109571428571429	o__Mycoplasmatales	Wrong-assignment	Order	0.993127147766323	Wrong-assignment	0.985	0.826086956521739
GCA_910579845.1&&&CAJTWL010000041.1_5	o__Bacteroidales	0.451805692507419	o__Bacteroidales	Correct-assignment	Order	0.868020304568528	Correct-assignment	0.993	0.994186046511628
GCA_910579935.1&&&CAJTVQ010000019.1_47	o__Lachnospirales	0.983166666666667	o__Lachnospirales	Correct-assignment	Order	0.972826086956522	Correct-assignment	0.999989925559029	1
GCA_910580015.1&&&CAJTVT010000011.1_37	o__Lachnospirales	0.881798742106894	o__Lachnospirales	Correct-assignment	Order	0.865336658354115	Correct-assignment	0.999833333333333	0.957142857142857
GCA_910580035.1&&&CAJTVW010000021.1_14	o__Haloplasmatales_A	0.874827024332723	o__Haloplasmatales_A	Correct-assignment	Order	1.00879765395894	Correct-assignment	0.999239989153042	1
GCA_910580075.1&&&CAJTVR010000039.1_26	o__Lachnospirales	0.856655126446399	o__Lachnospirales	Correct-assignment	Order	0.864197530864197	Correct-assignment	0.999833333333333	0.957142857142857
GCA_910580105.1&&&CAJTWN010000002.1_196	o__Monoglobales	0.19105404040404	o__Monoglobales	Correct-assignment	Order	0.954674220963173	Correct-assignment	0.6615	0.979651162790698
GCA_910580165.1&&&CAJTWS010000011.1_51	o__Bacteroidales	0.687520966201248	o__Bacteroidales	Correct-assignment	Order	0.8725	Correct-assignment	1	0.964705882352941
GCA_910580185.1&&&CAJTWC010000007.1_25	o__RF39	0.773543959621473	o__RF39	Correct-assignment	Order	0.933333333333333	Correct-assignment	0.998666666666667	0.927536231884058
GCA_910580215.1&&&CAJTXB010000002.1_118	o__Lachnospirales	0.969832858345358	o__Lachnospirales	Correct-assignment	Order	0.876640419947507	Correct-assignment	1	0.951008645533141
GCA_910583545.1&&&CAJTXM010000005.1_58	o__Christensenellales	0.728529064648802	o__Christensenellales	Correct-assignment	Order	0.970238095238095	Correct-assignment	1	0.930635838150289
GCA_910583615.1&&&CAJTXP010000020.1_43	o__Lachnospirales	0.984875	o__Lachnospirales	Correct-assignment	Order	0.977839335180055	Correct-assignment	1	0.951482479784367
GCA_910583685.1&&&CAJTXY010000007.1_47	o__RF39	0.868146899907506	o__RF39	Correct-assignment	Order	0.956011730205279	Correct-assignment	0.997	0.947521865889213
GCA_910583695.1&&&CAJTZL010000016.1_45	o__Oscillospirales	0.99868449197861	o__Oscillospirales	Correct-assignment	Order	1.0027027027027	Correct-assignment	1	0.994638069705094
GCA_910583705.1&&&CAJTZZ010000011.1_41	o__Bacteroidales	0.999973244420454	o__Bacteroidales	Correct-assignment	Order	0.991329479768786	Correct-assignment	1	0.997093023255814
GCA_910583735.1&&&CAJTXS010000006.1_46	o__Christensenellales	0.255195375457875	o__Christensenellales	Correct-assignment	Order	0.937142857142857	Correct-assignment	0.782875757575757	0.930434782608696
GCA_910583755.1&&&CAJTZO010000022.1_21	o__Lachnospirales	0.635933953093376	o__Lachnospirales	Correct-assignment	Order	0.9	Correct-assignment	0.999	0.951008645533141
GCA_910583805.1&&&CAJTYY010000035.1_18	o__Oscillospirales	0.608388881108896	o__Oscillospirales	Correct-assignment	Order	0.87598944591029	Correct-assignment	0.999	0.991044776119403
GCA_910583875.1&&&CAJTXT010000005.1_72	o__Gastranaerophilales	0.983362162714621	o__Gastranaerophilales	Correct-assignment	Order	0.991253644314869	Correct-assignment	1	0.971428571428571
GCA_910583885.1&&&CAJUAC010000095.1_5	o__Oscillospirales	0.939969024514811	o__Oscillospirales	Correct-assignment	Order	1.01075268817204	Correct-assignment	0.999231619018843	1
GCA_910583905.1&&&CAJTZP010000001.1_60	o__Lactobacillales	0.289658375522782	o__Lactobacillales	Correct-assignment	Order	0.93371757925072	Correct-assignment	0.916240476190476	0.932944606413994
GCA_910584025.1&&&CAJTZV010000006.1_37	o__Lachnospirales	0.991763507326007	o__Lachnospirales	Correct-assignment	Order	0.934246575342466	Correct-assignment	1	0.965714285714286
GCA_910584055.1&&&CAJTZS010000001.1_62	o__Bacteroidales	0.444855712338927	o__Bacteroidales	Correct-assignment	Order	0.865822784810127	Correct-assignment	0.9806	1.00588235294118
GCA_910584125.1&&&CAJTXU010000010.1_21	o__Bacteroidales	0.470448614414904	o__Bacteroidales	Correct-assignment	Order	0.845771144278607	Correct-assignment	0.993	0.991176470588235
GCA_910584195.1&&&CAJTYV010000006.1_66	o__Oscillospirales	0.830609487734488	o__Oscillospirales	Correct-assignment	Order	0.851485148514851	Correct-assignment	1	0.93841642228739
GCA_910584205.1&&&CAJUAA010000017.1_53	o__Lachnospirales	0.985232142857143	o__Lachnospirales	Correct-assignment	Order	0.980874316939891	Correct-assignment	1	0.977653631284916
GCA_910584235.1&&&CAJTZD010000083.1_3	o__Lachnospirales	0.971384878547379	o__Lachnospirales	Correct-assignment	Order	0.873417721518987	Correct-assignment	1	0.957507082152975
GCA_910584265.1&&&CAJTZE010000022.1_23	o__Lachnospirales	0.948385714285714	o__Lachnospirales	Correct-assignment	Order	0.865079365079365	Correct-assignment	0.998	0.934285714285714
GCA_910584275.1&&&CAJTYQ010000037.1_24	o__Lachnospirales	0.992130769230769	o__Lachnospirales	Correct-assignment	Order	0.948369565217391	Correct-assignment	0.999277975334765	0.994285714285714
GCA_910584315.1&&&CAJTXQ010000015.1_28	o__Lachnospirales	0.914509335839599	o__Lachnospirales	Correct-assignment	Order	0.949860724233983	Correct-assignment	1	0.951008645533141
GCA_910584465.1&&&CAJUBK010000043.1_27	o__Oscillospirales	0.674171399491094	o__Oscillospirales	Correct-assignment	Order	0.99609375	Correct-assignment	0.989530303030303	0.678378378378378
GCA_910584505.1&&&CAJUAY010000008.1_101	o__Lachnospirales	0.985848824786325	o__Lachnospirales	Correct-assignment	Order	0.94579945799458	Correct-assignment	0.99885	0.997142857142857
GCA_910584515.1&&&CAJUAX010000006.1_88	o__Bacteroidales	0.750611187488298	o__Bacteroidales	Correct-assignment	Order	0.850253807106599	Correct-assignment	1	0.967647058823529
GCA_910584595.1&&&CAJUBQ010000064.1_12	o__Lachnospirales	0.821754420249823	o__Lachnospirales	Correct-assignment	Order	0.809756097560976	Correct-assignment	0.999	0.922857142857143
GCA_910584615.1&&&CAJUAM010000025.1_49	o__Lachnospirales	0.922702037893809	o__Lachnospirales	Correct-assignment	Order	0.941018766756032	Correct-assignment	0.99905	1.00285714285714
GCA_910584645.1&&&CAJUAU010000002.1_65	o__Lachnospirales	0.887996101774043	o__Lachnospirales	Correct-assignment	Order	0.929971988795518	Correct-assignment	1	0.948571428571429
GCA_910584705.1&&&CAJUAI010000013.1_10	o__RF39	0.739645820042531	o__RF39	Correct-assignment	Order	0.95906432748538	Correct-assignment	1	0.947058823529412
GCA_910584725.1&&&CAJUBE010000010.1_45	o__Lachnospirales	0.995857142857143	o__Lachnospirales	Correct-assignment	Order	0.935135135135135	Correct-assignment	1	0.966480446927374
GCA_910584755.1&&&CAJUCF010000001.1_80	o__Lachnospirales	0.9614	o__Lachnospirales	Correct-assignment	Order	0.865284974093264	Correct-assignment	0.999	0.946175637393768
GCA_910584855.1&&&CAJUDK010000003.1_28	o__Bacteroidales	0.466191060545623	o__Bacteroidales	Correct-assignment	Order	0.825870646766169	Correct-assignment	0.994	0.985163204747775
GCA_910584865.1&&&CAJUCE010000048.1_8	o__Lachnospirales	0.940715277777778	o__Lachnospirales	Correct-assignment	Order	0.914285714285714	Correct-assignment	1	0.983240223463687
GCA_910584905.1&&&CAJUCQ010000007.1_34	o__Bacteroidales	0.883200927467274	o__Bacteroidales	Correct-assignment	Order	0.863291139240506	Correct-assignment	0.994	0.974285714285714
GCA_910584945.1&&&CAJUDY010000032.1_11	o__Bryobacterales	0.08605	o__Lachnospirales	Wrong-assignment	Order	0.533916849015317	Wrong-assignment	0.997	1.02092050209205
GCA_910584995.1&&&CAJUDW010000003.1_30	o__Oscillospirales	0.902057047955794	o__Oscillospirales	Correct-assignment	Order	1.00269541778976	Correct-assignment	1	0.997319034852547
GCA_910585125.1&&&CAJUCJ010000037.1_7	o__Bacteroidales	0.422630029248816	o__Bacteroidales	Correct-assignment	Order	0.820448877805486	Correct-assignment	0.884	0.967647058823529
GCA_910585215.1&&&CAJUDQ010000020.1_13	o__Lachnospirales	0.957254076479076	o__Lachnospirales	Correct-assignment	Order	0.971671388101983	Correct-assignment	1	0.949720670391061
GCA_910585285.1&&&CAJUDL010000097.1_4	o__Bacteroidales	0.420149335527333	o__Bacteroidales	Correct-assignment	Order	0.860759493670886	Correct-assignment	0.896650198412698	0.979827089337176
GCA_910585315.1&&&CAJUBW010000065.1_14	o__Lachnospirales	0.834713014800515	o__Lachnospirales	Correct-assignment	Order	0.912234042553192	Correct-assignment	0.999756311510484	0.98
GCA_910585325.1&&&CAJUCR010000015.1_10	o__Peptostreptococcales	0.993606999279279	o__Peptostreptococcales	Correct-assignment	Order	0.988538681948424	Correct-assignment	1	0.985714285714286
GCA_910585365.1&&&CAJUBS010000011.1_55	o__Bacteroidales	0.852374112978525	o__Bacteroidales	Correct-assignment	Order	0.918781725888325	Correct-assignment	1	0.973529411764706
GCA_910585425.1&&&CAJUCP010000012.1_76	o__Lachnospirales	0.975361069023569	o__Lachnospirales	Correct-assignment	Order	0.875311720698254	Correct-assignment	1	0.988668555240793
GCA_910585605.1&&&CAJUFL010000003.1_115	o__Lachnospirales	0.96247503052503	o__Lachnospirales	Correct-assignment	Order	0.977077363896848	Correct-assignment	0.9994	0.965811965811966
GCA_910585655.1&&&CAJUFW010000039.1_18	o__Lachnospirales	0.855411110194428	o__Lachnospirales	Correct-assignment	Order	0.830423940149626	Correct-assignment	0.998	0.951428571428571
GCA_910585675.1&&&CAJUEQ010000011.1_65	o__Desulfovibrionales	0.972395490620491	o__Desulfovibrionales	Correct-assignment	Order	0.980662983425414	Correct-assignment	0.999990164081906	1
GCA_910585725.1&&&CAJUFA010000008.1_75	o__Lachnospirales	0.983649717514124	o__Lachnospirales	Correct-assignment	Order	0.883720930232558	Correct-assignment	0.999666666666667	0.985590778097983
GCA_910585835.1&&&CAJUGQ010000026.1_22	o__Bacteroidales	0.999461845778438	o__Bacteroidales	Correct-assignment	Order	0.988338192419825	Correct-assignment	0.999565213361181	0.997058823529412
GCA_910585855.1&&&CAJUGZ010000323.1_3	o__Lachnospirales	0.971194852089694	o__Lachnospirales	Correct-assignment	Order	0.977464788732394	Correct-assignment	1	0.994236311239193
GCA_910585885.1&&&CAJUGN010000003.1_76	o__Bacteroidales	0.953439909969258	o__Bacteroidales	Correct-assignment	Order	0.855721393034826	Correct-assignment	0.999682803218287	0.99135446685879
GCA_910585915.1&&&CAJUGF010000026.1_8	o__RF39	0.823674855422355	o__RF39	Correct-assignment	Order	0.951289398280802	Correct-assignment	1	0.965014577259475
GCA_910585965.1&&&CAJUHH010000026.1_14	o__Lachnospirales	0.973770146520146	o__Lachnospirales	Correct-assignment	Order	0.929347826086957	Correct-assignment	0.997631578947368	0.962962962962963
GCA_910585975.1&&&CAJUHU010000014.1_33	o__Burkholderiales	0.314029642611539	o__Burkholderiales	Correct-assignment	Order	0.894594594594595	Correct-assignment	0.998	0.956647398843931
GCA_910585985.1&&&CAJUGY010000003.1_133	o__Enterobacterales	0.998487321039401	o__Enterobacterales	Correct-assignment	Order	0.953929539295393	Correct-assignment	0.999973560248362	1
GCA_910586005.1&&&CAJUHG010000019.1_2	o__Lachnospirales	0.898341458058849	o__Lachnospirales	Correct-assignment	Order	0.848167539267016	Correct-assignment	1	0.930835734870317
GCA_910586045.1&&&CAJUIH010000073.1_2	o__Lachnospirales	0.827223805360327	o__Lachnospirales	Correct-assignment	Order	0.804245283018868	Correct-assignment	0.994	0.954285714285714
GCA_910586075.1&&&CAJUIB010000001.1_3	o__Lachnospirales	0.903612067099567	o__Lachnospirales	Correct-assignment	Order	0.865336658354115	Correct-assignment	0.999	0.935309973045822
GCA_910586095.1&&&CAJUHQ010000183.1_6	o__Bryobacterales	0.10619880952381	o__Lachnospirales	Wrong-assignment	Order	0.724458204334365	Wrong-assignment	0.747	0.529411764705882
GCA_910586145.1&&&CAJUHW010000027.1_17	o__Lachnospirales	0.990485582010582	o__Lachnospirales	Correct-assignment	Order	0.949860724233983	Correct-assignment	1	0.965714285714286
GCA_910586335.1&&&CAJUIC010000007.1_59	o__Bacteroidales	0.652792124542125	o__Bacteroidales	Correct-assignment	Order	0.880102040816326	Correct-assignment	0.997	0.982248520710059
GCA_910586415.1&&&CAJUHI010000002.1_495	o__Coriobacteriales	0.987187689980554	o__Coriobacteriales	Correct-assignment	Order	0.954154727793696	Correct-assignment	0.999869565217391	0.948717948717949
GCA_910586475.1&&&CAJUHM010000070.1_3	o__Bacteroidales	0.941063849363197	o__Bacteroidales	Correct-assignment	Order	0.914728682170543	Correct-assignment	0.999	0.974285714285714
GCA_910586515.1&&&CAJUGL010000029.1_40	o__Lachnospirales	0.929477401817592	o__Lachnospirales	Correct-assignment	Order	0.932114882506527	Correct-assignment	1	0.962264150943396
GCA_910586525.1&&&CAJUHD010000007.1_45	o__Lachnospirales	0.973636363636364	o__Lachnospirales	Correct-assignment	Order	0.917553191489362	Correct-assignment	1	0.963687150837989
GCA_910586605.1&&&CAJUJR010000063.1_3	o__Lachnospirales	0.649728416953417	o__Lachnospirales	Correct-assignment	Order	0.902631578947368	Correct-assignment	0.994988430268918	0.98
GCA_910586615.1&&&CAJUJP010000018.1_39	o__Lachnospirales	0.9928	o__Lachnospirales	Correct-assignment	Order	0.944598337950138	Correct-assignment	0.999396503496503	0.971428571428571
GCA_910586635.1&&&CAJUJA010000014.1_11	o__RF39	0.931034642533722	o__RF39	Correct-assignment	Order	0.941520467836257	Correct-assignment	0.998166666666667	0.938775510204082
GCA_910586645.1&&&CAJUIS010000001.1_232	o__Lachnospirales	0.884542928865007	o__Lachnospirales	Correct-assignment	Order	0.879032258064516	Correct-assignment	0.992972222222222	0.942363112391931
GCA_910586655.1&&&CAJUIR010000010.1_20	o__Christensenellales	0.873213038466657	o__Christensenellales	Correct-assignment	Order	0.997076023391813	Correct-assignment	0.999421848739496	0.985549132947977
GCA_910586695.1&&&CAJUJS010000043.1_2	o__Lachnospirales	0.967916666666667	o__Lachnospirales	Correct-assignment	Order	0.884020618556701	Correct-assignment	0.994	0.954285714285714
GCA_910586715.1&&&CAJUJG010000022.1_10	o__Oscillospirales	0.0798865079365079	o__Lachnospirales	Wrong-assignment	Order	0.969512195121951	Wrong-assignment	0.79925	0.913544668587896
GCA_910586715.1&&&CAJUJG010000023.1_10	o__Lachnospirales	0.995328571428571	o__Lachnospirales	Correct-assignment	Order	0.961538461538462	Correct-assignment	1	0.963687150837989
GCA_910586755.1&&&CAJUJM010000061.1_46	o__Lachnospirales	0.971888095238095	o__Lachnospirales	Correct-assignment	Order	0.947222222222222	Correct-assignment	1	0.952513966480447
GCA_910586765.1&&&CAJUJJ010000003.1_123	o__Lachnospirales	0.671953524311631	o__Lachnospirales	Correct-assignment	Order	0.897637795275591	Correct-assignment	1	0.951008645533141
GCA_910586825.1&&&CAJUJF010000001.1_107	o__Christensenellales	0.996589053490281	o__Christensenellales	Correct-assignment	Order	0.961876832844575	Correct-assignment	0.992978137140637	0.942528735632184
GCA_910586865.1&&&CAJUIY010000001.1_13	o__RF39	0.833097222222222	o__RF39	Correct-assignment	Order	0.95906432748538	Correct-assignment	0.996	0.937142857142857
GCA_910586925.1&&&CAJUKG010000002.1_157	o__Christensenellales	0.292565909090909	o__Christensenellales	Correct-assignment	Order	0.9366391184573	Correct-assignment	0.555916666666667	0.974212034383954
GCA_910586965.1&&&CAJUMF010000004.1_60	o__Lachnospirales	0.923702037893809	o__Lachnospirales	Correct-assignment	Order	0.935828877005348	Correct-assignment	1	0.991501416430595
GCA_910587015.1&&&CAJUME010000016.1_12	o__Christensenellales	0.931665452602953	o__Christensenellales	Correct-assignment	Order	0.970238095238095	Correct-assignment	1	0.927745664739884
GCA_910587065.1&&&CAJUMA010000015.1_10	o__RF39	0.748527871572872	o__RF39	Correct-assignment	Order	0.967359050445104	Correct-assignment	0.997393719806763	0.936231884057971
GCA_910587095.1&&&CAJUMJ010000019.1_106	o__Lachnospirales	0.985076923076923	o__Lachnospirales	Correct-assignment	Order	0.945355191256831	Correct-assignment	1	0.988571428571429
GCA_910587115.1&&&CAJULI010000023.1_4	o__Erysipelotrichales	0.737045356291698	o__Erysipelotrichales	Correct-assignment	Order	0.890710382513661	Correct-assignment	0.999565986715696	0.939130434782609
GCA_910587155.1&&&CAJULA010000004.1_159	o__Lachnospirales	0.922818430099312	o__Lachnospirales	Correct-assignment	Order	0.912371134020619	Correct-assignment	0.999833333333333	0.988826815642458
GCA_910587175.1&&&CAJULH010000002.1_68	o__Gastranaerophilales	0.777211643755822	o__Gastranaerophilales	Correct-assignment	Order	0.92090395480226	Correct-assignment	0.995606969378661	0.933333333333333
GCA_910587185.1&&&CAJULY010000007.1_91	o__Bacteroidales	0.963058849363197	o__Bacteroidales	Correct-assignment	Order	0.856777493606138	Correct-assignment	1	0.985294117647059
GCA_910587195.1&&&CAJUKL010000024.1_5	o__Lachnospirales	0.648947822557245	o__Lachnospirales	Correct-assignment	Order	0.902374670184697	Correct-assignment	0.991428571428571	0.951008645533141
GCA_910587245.1&&&CAJULX010000014.1_39	o__Gastranaerophilales	0.835122613161304	o__Gastranaerophilales	Correct-assignment	Order	0.915014164305949	Correct-assignment	0.999621255092946	0.933333333333333
GCA_910587255.1&&&CAJUKT010000063.1_16	o__Oscillospirales	0.997706795077582	o__Oscillospirales	Correct-assignment	Order	0.997275204359673	Correct-assignment	1	0.989189189189189
GCA_910587295.1&&&CAJULP010000074.1_3	o__Lachnospirales	0.987394841269841	o__Lachnospirales	Correct-assignment	Order	0.971830985915493	Correct-assignment	1	0.985714285714286
GCA_910587425.1&&&CAJUKU010000010.1_36	o__Bacteroidales	0.638569963573012	o__Bacteroidales	Correct-assignment	Order	0.872235872235872	Correct-assignment	0.988	0.982558139534884
GCA_910587485.1&&&CAJUKN010000002.1_36	o__Lachnospirales	0.970829617604618	o__Lachnospirales	Correct-assignment	Order	0.915531335149864	Correct-assignment	1	0.96
GCA_910587495.1&&&CAJUMT010000107.1_13	o__Lachnospirales	0.976921245421245	o__Lachnospirales	Correct-assignment	Order	0.948787061994609	Correct-assignment	1	0.983240223463687
GCA_910587545.1&&&CAJUMI010000117.1_5	o__Bacteroidales	0.892104278074866	o__Bacteroidales	Correct-assignment	Order	0.871212121212121	Correct-assignment	1	0.955621301775148
GCA_910587565.1&&&CAJUKQ010000012.1_21	o__Christensenellales	0.427338161838162	o__Christensenellales	Correct-assignment	Order	0.911357340720222	Correct-assignment	0.999	0.937321937321937
GCA_910587595.1&&&CAJULQ010000001.1_29	o__Christensenellales	0.450262880580311	o__Christensenellales	Correct-assignment	Order	0.892561983471074	Correct-assignment	0.999	0.917378917378917
GCA_910587625.1&&&CAJUMW010000003.1_23	o__Christensenellales	0.830774934057171	o__Christensenellales	Correct-assignment	Order	0.973134328358209	Correct-assignment	1	0.930635838150289
GCA_910587665.1&&&CAJUMZ010000008.1_56	o__Bacteroidales	0.891748304473305	o__Bacteroidales	Correct-assignment	Order	0.899749373433584	Correct-assignment	0.997	0.955621301775148
GCA_910587765.1&&&CAJUNR010000048.1_15	o__Bryobacterales	0.0709166666666667	o__Lachnospirales	Wrong-assignment	Order	0.531728665207877	Wrong-assignment	0.998	1.01673640167364
GCA_910587865.1&&&CAJUNX010000006.1_56	o__Lachnospirales	0.802285283627621	o__Lachnospirales	Correct-assignment	Order	0.793764988009592	Correct-assignment	0.999625	0.939481268011527
GCA_910587925.1&&&CAJUOC010000021.1_4	o__Bacteroidales	0.819100793650794	o__Bacteroidales	Correct-assignment	Order	0.848329048843188	Correct-assignment	1	0.970588235294118
GCA_910587955.1&&&CAJUNN010000026.1_16	o__Lachnospirales	0.965004184691685	o__Lachnospirales	Correct-assignment	Order	0.985915492957746	Correct-assignment	0.999955997158663	1
GCA_910587965.1&&&CAJUNU010000008.1_61	o__Oscillospirales	0.746016709434356	o__Oscillospirales	Correct-assignment	Order	0.976063829787234	Correct-assignment	1	0.955729166666667
GCA_910588035.1&&&CAJUPY010000009.1_3	o__Bacteroidales	0.84992332756998	o__Bacteroidales	Correct-assignment	Order	0.89873417721519	Correct-assignment	0.999625	0.976470588235294
GCA_910588085.1&&&CAJUOG010000007.1_39	o__Bacteroidales	0.9280236999112	o__Bacteroidales	Correct-assignment	Order	0.87719298245614	Correct-assignment	1	0.959302325581395
GCA_910588155.1&&&CAJUPB010000001.1_188	o__Christensenellales	0.355130086580087	o__Christensenellales	Correct-assignment	Order	0.920110192837466	Correct-assignment	0.946260869565217	0.959770114942529
GCA_910588225.1&&&CAJUQT010000053.1_11	o__Lachnospirales	0.94105483892451	o__Lachnospirales	Correct-assignment	Order	0.912	Correct-assignment	1	0.976945244956772
GCA_910588235.1&&&CAJUOQ010000009.1_53	o__Lactobacillales	0.531509009476555	o__Lactobacillales	Correct-assignment	Order	0.9375	Correct-assignment	0.997601495726496	0.994236311239193
GCA_910588295.1&&&CAJUQO010000003.1_53	o__Opitutales	0.0892	o__Lachnospirales	Wrong-assignment	Order	0.552631578947368	Wrong-assignment	0.974	0.745562130177515
GCA_910588385.1&&&CAJUOZ010000004.1_119	o__Lachnospirales	0.667721706129813	o__Lachnospirales	Correct-assignment	Order	0.897637795275591	Correct-assignment	1	0.951008645533141
GCA_910588395.1&&&CAJUPA010000031.1_17	o__Erysipelotrichales	0.469478974841584	o__Erysipelotrichales	Correct-assignment	Order	0.883905013192612	Correct-assignment	0.97	0.949008498583569
GCA_910588525.1&&&CAJUQX010000039.1_17	o__Oscillospirales	0.998776515151515	o__Oscillospirales	Correct-assignment	Order	0.989276139410188	Correct-assignment	1	0.997297297297297
GCA_910588565.1&&&CAJUPF010000003.1_23	o__Lachnospirales	0.732982127274366	o__Lachnospirales	Correct-assignment	Order	0.892950391644909	Correct-assignment	1	0.954285714285714
GCA_910588595.1&&&CAJUQU010000094.1_12	o__Lachnospirales	0.955967078754579	o__Lachnospirales	Correct-assignment	Order	0.933155080213904	Correct-assignment	1	0.991428571428571
GCA_910588655.1&&&CAJUPJ010000028.1_25	o__Lachnospirales	0.675669696969697	o__Lachnospirales	Correct-assignment	Order	0.876315789473684	Correct-assignment	0.998575757575758	0.93371757925072
GCA_910588675.1&&&CAJUPV010000003.1_171	o__Lachnospirales	0.844375484521872	o__Lachnospirales	Correct-assignment	Order	0.873417721518987	Correct-assignment	0.999666666666667	0.994236311239193
GCA_910588685.1&&&CAJUPX010000007.1_37	o__Christensenellales	0.752504187552214	o__Christensenellales	Correct-assignment	Order	0.970238095238095	Correct-assignment	0.998527053140097	0.936231884057971
GCA_910588765.1&&&CAJURJ010000039.1_7	o__Lachnospirales	0.731194640676784	o__Lachnospirales	Correct-assignment	Order	0.849753694581281	Correct-assignment	1	0.985714285714286
GCA_910588835.1&&&CAJURL010000014.1_15	o__Bacteroidales	0.878488042701897	o__Bacteroidales	Correct-assignment	Order	0.893401015228426	Correct-assignment	1	1.00872093023256
GCA_910588865.1&&&CAJUSJ010000054.1_7	o__Lachnospirales	0.940024675324675	o__Lachnospirales	Correct-assignment	Order	0.884318766066838	Correct-assignment	1	0.958100558659218
GCA_910588895.1&&&CAJUSS010000001.1_41	o__Lachnospirales	0.929821428571429	o__Lachnospirales	Correct-assignment	Order	0.893229166666667	Correct-assignment	0.998	0.96
GCA_910588985.1&&&CAJURO010000022.1_8	o__Coriobacteriales	0.890338432340606	o__Coriobacteriales	Correct-assignment	Order	0.991304347826087	Correct-assignment	0.999	0.947368421052632
GCA_910589025.1&&&CAJURM010000001.1_221	o__Bacteroidales	0.997286137733829	o__Bacteroidales	Correct-assignment	Order	0.979827089337176	Correct-assignment	1	0.979411764705882
GCA_910589045.1&&&CAJUSH010000020.1_18	o__Lachnospirales	0.906100438596491	o__Lachnospirales	Correct-assignment	Order	0.859605911330049	Correct-assignment	1	0.940700808625337
GCA_910589075.1&&&CAJUSK010000005.1_24	o__Lachnospirales	0.995	o__Lachnospirales	Correct-assignment	Order	0.933333333333333	Correct-assignment	1	0.988472622478386
GCA_910589095.1&&&CAJUSN010000054.1_1	o__Bacteroidales	0.929860603749162	o__Bacteroidales	Correct-assignment	Order	0.868686868686869	Correct-assignment	1	0.970588235294118
GCA_910589425.1&&&CAJUSZ010000004.1_45	o__Bacteroidales	0.519067339058939	o__Bacteroidales	Correct-assignment	Order	0.86	Correct-assignment	0.977101758647991	1
GCA_910589435.1&&&CAJUTY010000070.1_40	o__Lachnospirales	0.972184027777778	o__Lachnospirales	Correct-assignment	Order	0.951149425287356	Correct-assignment	0.999447619047619	0.943019943019943
GCA_910589485.1&&&CAJUSW010000002.1_197	o__Bacteroidales	0.963947487946836	o__Bacteroidales	Correct-assignment	Order	0.906172839506173	Correct-assignment	0.9995	0.997142857142857
GCA_910589545.1&&&CAJUSY010000047.1_40	o__Tissierellales	0.990951281529392	o__Tissierellales	Correct-assignment	Order	0.945054945054945	Correct-assignment	1	0.952908587257618
GCA_910589655.1&&&CAJUTJ010000158.1_34	o__Lachnospirales	0.992	o__Lachnospirales	Correct-assignment	Order	0.930666666666667	Correct-assignment	1	0.958100558659218
GCA_910589685.1&&&CAJUTA010000036.1_14	o__Mycoplasmatales	0.0565	o__Mycoplasmatales	Correct-assignment	Order	0.957597173144876	Wrong-assignment	0.968	0.806547619047619
GCA_910664935.1&&&OU349847.1_2343	o__Enterobacterales	0.999951151444699	o__Enterobacterales	Correct-assignment	Order	0.997175141242938	Correct-assignment	0.999992740219456	1
GCA_910665115.1&&&OU349848.1_30	o__Enterobacterales	0.999951151444699	o__Enterobacterales	Correct-assignment	Order	0.997175141242938	Correct-assignment	0.999992740219456	1
GCA_910738255.1&&&OU356913.1_478	o__Enterobacterales	0.999951151444699	o__Enterobacterales	Correct-assignment	Order	0.997175141242938	Correct-assignment	0.999992740219456	1
GCF_000003645.1&&&NZ_CM000714.1_3432	o__Bacillales_B	0.131016129911174	o__Bacillales	Wrong-assignment	Order	0.971291866028708	Wrong-assignment	0.999491579400483	0.591836734693878
GCF_000003955.1&&&NZ_CM000741.1_1024	o__Opitutales	0.0617	o__Bacillales	Wrong-assignment	Order	0.884244372990354	Wrong-assignment	1	0.838414634146341
GCF_000005845.2&&&NC_000913.3_2650	o__Enterobacterales	0.999951151444699	o__Enterobacterales	Correct-assignment	Order	0.997175141242938	Correct-assignment	0.999992740219456	1
GCF_000007245.1&&&NC_004556.1_98	o__Xanthomonadales	0.999730320249037	o__Xanthomonadales	Correct-assignment	Order	0.997126436781609	Correct-assignment	0.999989918636278	1
GCF_000007765.2&&&NC_002971.4_1008	o__Coxiellales	0.990377638073623	o__Coxiellales	Correct-assignment	Order	1	Correct-assignment	0.99994472101671	1
GCF_000007905.1&&&NC_004917.1_617	o__Campylobacterales	0.999938492063492	o__Campylobacterales	Correct-assignment	Order	0.994219653179191	Correct-assignment	0.9999934335759	1
GCF_000008005.1&&&NC_003909.8_3568	o__Bacillales_B	0.131016129911174	o__Bacillales	Wrong-assignment	Order	0.971291866028708	Wrong-assignment	0.999491579400483	0.591836734693878
GCF_000008345.1&&&NC_006085.1_1027	o__Propionibacteriales	0.999413284389205	o__Propionibacteriales	Correct-assignment	Order	0.997134670487106	Correct-assignment	0.999991875882568	1
GCF_000008445.1&&&NC_007530.2_3736	o__Bacillales_B	0.131016129911174	o__Bacillales	Wrong-assignment	Order	0.971291866028708	Wrong-assignment	0.999491579400483	0.591836734693878
GCF_000008505.1&&&NC_005957.1_3604	o__Bacillales_B	0.131016129911174	o__Bacillales	Wrong-assignment	Order	0.971291866028708	Wrong-assignment	0.999491579400483	0.591836734693878
GCF_000008685.2&&&NC_001318.1_129	o__Borreliales	0.99993818169726	o__Borreliales	Correct-assignment	Order	0.997267759562842	Correct-assignment	1	1.00561797752809
GCF_000008865.2&&&NC_002695.2_3487	o__Enterobacterales	0.999951151444699	o__Enterobacterales	Correct-assignment	Order	0.997175141242938	Correct-assignment	0.999992740219456	1
GCF_000009085.1&&&NC_002163.1_1604	o__Campylobacterales	0.999997167037067	o__Campylobacterales	Correct-assignment	Order	0.997093023255814	Correct-assignment	0.999992740219456	1
GCF_000009245.1&&&NC_007880.1_13	o__Francisellales	0.999789397505455	o__Francisellales	Correct-assignment	Order	1.02777777777778	Correct-assignment	0.999946639586065	1
GCF_000009445.1&&&NC_008769.1_2782	o__Mycobacteriales	0.855516029497005	o__Mycobacteriales	Correct-assignment	Order	1.0834386852086	Correct-assignment	1	1.20534458509142
GCF_000009505.1&&&NC_011294.1_2675	o__Enterobacterales	0.999996587889491	o__Enterobacterales	Correct-assignment	Order	0.997175141242938	Correct-assignment	0.999992740219456	1
GCF_000009585.1&&&NC_017333.1_1262	o__Staphylococcales	0.999998902557943	o__Staphylococcales	Correct-assignment	Order	1.00574712643678	Correct-assignment	0.999956438343836	1
GCF_000009825.1&&&NC_006582.1_1421	o__Bryobacterales	0.0657166666666667	o__Bacillales_H	Wrong-assignment	Order	0.79874213836478	Wrong-assignment	0.998	0.771341463414634
GCF_000010025.1&&&NC_007705.1_3017	o__Xanthomonadales	0.999892229785627	o__Xanthomonadales	Correct-assignment	Order	0.997101449275362	Correct-assignment	0.999992740219456	1
GCF_000010425.1&&&NC_008618.1_1065	o__Actinomycetales	0.902043502918933	o__Actinomycetales	Correct-assignment	Order	0.931758530183727	Correct-assignment	1	0.951742627345844
GCF_000010685.1&&&NC_012207.1_2784	o__Mycobacteriales	0.855516029497005	o__Mycobacteriales	Correct-assignment	Order	1.0834386852086	Correct-assignment	1	1.20534458509142
GCF_000010825.1&&&NC_013209.1_42	o__Acetobacterales	0.998493807780254	o__Acetobacterales	Correct-assignment	Order	0.997101449275362	Correct-assignment	0.999987859711612	1
GCF_000011065.1&&&NC_004663.1_4727	o__Bacteroidales	0.999992907801418	o__Bacteroidales	Correct-assignment	Order	0.997101449275362	Correct-assignment	0.999992740219456	1
GCF_000011305.1&&&NC_004369.1_1776	o__Mycobacteriales	0.844485312607599	o__Mycobacteriales	Correct-assignment	Order	0.961240310077519	Correct-assignment	0.999906019211607	1
GCF_000011845.1&&&NC_006449.1_54	o__Lactobacillales	1	o__Lactobacillales	Correct-assignment	Order	1.0025974025974	Correct-assignment	1	1.01587301587302
GCF_000011945.1&&&NC_004842.2_68	o__Rickettsiales	0.996804304532742	o__Rickettsiales	Correct-assignment	Order	0.997206703910615	Correct-assignment	1	1.0056338028169
GCF_000012045.1&&&NC_002951.2_1228	o__Staphylococcales	0.999998902557943	o__Staphylococcales	Correct-assignment	Order	1.00574712643678	Correct-assignment	0.999956438343836	1
GCF_000012185.1&&&NC_007146.2_659	o__Enterobacterales	0.999684359452524	o__Enterobacterales	Correct-assignment	Order	0.997183098591549	Correct-assignment	1	1.00854700854701
GCF_000012265.1&&&NC_004129.6_1233	o__Pseudomonadales	1	o__Pseudomonadales	Correct-assignment	Order	1.002849002849	Correct-assignment	1	1.00867052023121
GCF_000013265.1&&&NC_007946.1_2785	o__Enterobacterales	0.999951151444699	o__Enterobacterales	Correct-assignment	Order	0.997175141242938	Correct-assignment	0.999992740219456	1
GCF_000013465.1&&&NC_007793.1_1180	o__Staphylococcales	0.999998902557943	o__Staphylococcales	Correct-assignment	Order	1.00574712643678	Correct-assignment	0.999956438343836	1
GCF_000013645.1&&&NC_007951.1_3727	o__Burkholderiales	0.999922287390029	o__Burkholderiales	Correct-assignment	Order	0.997214484679666	Correct-assignment	1	1.00561797752809
GCF_000014005.1&&&NC_008009.1_4232	o__Acidobacteriales	0.193149801587302	o__Acidobacteriales	Correct-assignment	Order	1.45454545454545	Correct-assignment	0.672316325908103	1
GCF_000014405.1&&&NC_008529.1_527	o__Lactobacillales	0.948493106972052	o__Lactobacillales	Correct-assignment	Order	0.943243243243243	Correct-assignment	1	0.962536023054755
GCF_000014525.1&&&NC_008526.1_2559	o__Lactobacillales	0.999793735245558	o__Lactobacillales	Correct-assignment	Order	0.841708542713568	Correct-assignment	1	0.919308357348703
GCF_000014525.1&&&NC_008526.1_878	o__Lactobacillales	0.996672241135226	o__Lactobacillales	Correct-assignment	Order	0.974576271186441	Correct-assignment	1	0.994236311239193
GCF_000014805.1&&&NC_008570.1_3645	o__Enterobacterales	0.999962944406841	o__Enterobacterales	Correct-assignment	Order	0.997183098591549	Correct-assignment	1	1.0028328611898
GCF_000014985.1&&&NC_008595.1_3540	o__Mycobacteriales	0.999954723408181	o__Mycobacteriales	Correct-assignment	Order	0.997150997150997	Correct-assignment	1	1.01156069364162
GCF_000015605.1&&&NC_008836.1_2172	o__Burkholderiales	0.999996853455046	o__Burkholderiales	Correct-assignment	Order	1.00280112044818	Correct-assignment	0.999734190200305	1
GCF_000015665.1&&&NC_008817.1_1738	o__PCC-6307	0.95519280802044	o__PCC-6307	Correct-assignment	Order	0.919137466307278	Correct-assignment	1	0.941011235955056
GCF_000016645.1&&&NC_009441.1_1018	o__Flavobacteriales	0.999947666147365	o__Flavobacteriales	Correct-assignment	Order	0.99702380952381	Correct-assignment	0.999993216448968	1
GCF_000016945.1&&&NC_009708.1_3107	o__Enterobacterales	0.99999535962877	o__Enterobacterales	Correct-assignment	Order	0.997198879551821	Correct-assignment	1	1.00564971751412
GCF_000017205.1&&&NC_009656.1_1441	o__Pseudomonadales	0.999997927592584	o__Pseudomonadales	Correct-assignment	Order	1.01729106628242	Correct-assignment	0.999946639586065	1
GCF_000017265.1&&&NC_011144.1_1083	o__Caulobacterales	0.947072555465091	o__Caulobacterales	Correct-assignment	Order	0.997237569060773	Correct-assignment	0.999940246719294	1
GCF_000017725.2&&&NC_009802.2_1749	o__Campylobacterales	0.957235796801696	o__Campylobacterales	Correct-assignment	Order	0.931693989071038	Correct-assignment	0.999854449870633	0.979591836734694
GCF_000018065.1&&&NC_009840.1_1830	o__PCC-6307	0.953594645948593	o__PCC-6307	Correct-assignment	Order	0.92896174863388	Correct-assignment	0.999986915010739	0.941828254847645
GCF_000018105.1&&&NC_009925.1_4677	o__Thermosynechococcales	0.841921214564696	o__Thermosynechococcales	Correct-assignment	Order	0.997167138810198	Correct-assignment	0.999930018241165	1
GCF_000018105.1&&&NC_009927.1_346	o__Thermosynechococcales	0.763173289441563	o__Thermosynechococcales	Correct-assignment	Order	0.997206703910615	Correct-assignment	0.999935759503111	1
GCF_000018325.1&&&NC_009922.1_1595	o__Tissierellales	0.246351221772576	o__Peptostreptococcales	Wrong-assignment	Order	0.988668555240793	Correct-assignment	0.87035	0.997142857142857
GCF_000018665.1&&&NC_010002.1_882	o__Burkholderiales	0.999843058654764	o__Burkholderiales	Correct-assignment	Order	0.997282608695652	Correct-assignment	0.999976659538286	1
GCF_000018845.1&&&NC_010172.1_2665	o__Rhizobiales	0.998014986925205	o__Rhizobiales	Correct-assignment	Order	0.997275204359673	Correct-assignment	1	1.01385041551247
GCF_000018885.1&&&NC_010168.1_700	o__Actinomycetales	0.99429780218962	o__Actinomycetales	Correct-assignment	Order	0.997159090909091	Correct-assignment	1	1.00864553314121
GCF_000019025.1&&&NC_012469.1_1778	o__Lactobacillales	0.999999669093316	o__Lactobacillales	Correct-assignment	Order	0.997429305912596	Correct-assignment	1	1.01583113456464
GCF_000019065.1&&&NC_010320.1_1658	o__Thermoanaerobacterales	0.981131474703033	o__Thermoanaerobacterales	Correct-assignment	Order	1	Correct-assignment	0.99994472101671	1
GCF_000019245.4&&&NC_014334.2_2387	o__Lactobacillales	0.999793735245558	o__Lactobacillales	Correct-assignment	Order	0.841708542713568	Correct-assignment	1	0.919308357348703
GCF_000019485.1&&&NC_010475.1_429	o__Cyanobacteriales	0.991323479126204	o__Cyanobacteriales	Correct-assignment	Order	0.997134670487106	Correct-assignment	1	0.98300283286119
GCF_000019665.1&&&NC_010794.1_1329	o__Methylacidiphilales	0.852504381086393	o__Methylacidiphilales	Correct-assignment	Order	0.945355191256831	Correct-assignment	0.999900104972427	1
GCF_000019705.1&&&NC_011244.1_147	o__Borreliales	0.668371996092583	o__Borreliales	Correct-assignment	Order	1.00655737704918	Correct-assignment	1	0.853932584269663
GCF_000019945.1&&&NC_010725.1_2620	o__Rhizobiales	0.998422422427556	o__Rhizobiales	Correct-assignment	Order	0.997275204359673	Correct-assignment	1	1.01385041551247
GCF_000020125.1&&&NC_010681.1_3265	o__Burkholderiales	0.9999813351027	o__Burkholderiales	Correct-assignment	Order	0.997214484679666	Correct-assignment	1	1.00561797752809
GCF_000020145.1&&&NC_010644.1_1516	o__Elusimicrobiales	0.458276443968248	o__Elusimicrobiales	Correct-assignment	Order	0.997175141242938	Correct-assignment	0.991247317544035	1
GCF_000020325.1&&&NC_010730.1_362	o__Hydrogenothermales	0.942821025733526	o__Hydrogenothermales	Correct-assignment	Order	1	Correct-assignment	0.999860061198505	1
GCF_000020365.1&&&NC_012108.1_2712	o__Desulfobacterales	0.751833347960276	o__Desulfobacterales	Correct-assignment	Order	0.997126436781609	Correct-assignment	0.999932937919932	1
GCF_000020645.1&&&NC_011060.1_2563	o__Chlorobiales	0.999337434677664	o__Chlorobiales	Correct-assignment	Order	0.997134670487106	Correct-assignment	0.999991875882568	1
GCF_000021185.1&&&NC_011660.1_1145	o__Lactobacillales	0.999934198553606	o__Lactobacillales	Correct-assignment	Order	0.997134670487106	Correct-assignment	0.99999484043677	1.00874635568513
GCF_000021225.1&&&NC_011658.1_3589	o__Bacillales_B	0.131016129911174	o__Bacillales	Wrong-assignment	Order	0.971291866028708	Wrong-assignment	0.999491579400483	0.591836734693878
GCF_000021425.1&&&NC_011835.1_954	o__Actinomycetales	0.737028511688229	o__Actinomycetales	Correct-assignment	Order	0.885117493472585	Correct-assignment	1	0.910326086956522
GCF_000021765.1&&&NC_011662.2_707	o__Burkholderiales	0.998024005230285	o__Burkholderiales	Correct-assignment	Order	0.997109826589595	Correct-assignment	0.999982304156057	1
GCF_000021845.1&&&NC_011757.1_2772	o__Rhizobiales	0.998014986925205	o__Rhizobiales	Correct-assignment	Order	0.997275204359673	Correct-assignment	1	1.01385041551247
GCF_000021865.1&&&NC_014034.1_1732	o__Rhodobacterales	0.998190854188391	o__Rhodobacterales	Correct-assignment	Order	1.00280898876405	Correct-assignment	1	1.0056338028169
GCF_000022085.1&&&NC_011894.1_4179	o__Opitutales	0.0713666666666667	o__Rhizobiales	Wrong-assignment	Order	0.614649681528662	Wrong-assignment	0.947	0.588414634146341
GCF_000022145.1&&&NC_011891.1_4111	o__Myxococcales	0.911022328229559	o__Myxococcales	Correct-assignment	Order	1.01114206128134	Correct-assignment	0.999231619018843	1
GCF_000022565.1&&&NC_012483.1_3024	o__Acidobacteriales	0.316918849206349	o__Acidobacteriales	Correct-assignment	Order	1.17919075144509	Correct-assignment	0.999	1.36111111111111
GCF_000022665.1&&&NC_012971.2_2526	o__Enterobacterales	0.999951151444699	o__Enterobacterales	Correct-assignment	Order	0.997175141242938	Correct-assignment	0.999992740219456	1
GCF_000022985.1&&&NC_012913.1_1795	o__Enterobacterales	0.999688896651622	o__Enterobacterales	Correct-assignment	Order	1.00282485875706	Correct-assignment	1	1.00569800569801
GCF_000023165.1&&&NZ_CP001621.1_678	o__RFN20	0.127108033633034	o__Mycoplasmatales	Wrong-assignment	Order	0.996309963099631	Wrong-assignment	1	0.782608695652174
GCF_000023305.1&&&NC_017453.1_1967	o__Francisellales	0.999789397505455	o__Francisellales	Correct-assignment	Order	1.02777777777778	Correct-assignment	0.999946639586065	1
GCF_000023765.2&&&NC_012985.3_72	o__Rhizobiales_A	0.991657355514201	o__Rhizobiales_A	Correct-assignment	Order	0.974647887323944	Correct-assignment	1	0.991304347826087
GCF_000024205.1&&&NC_013216.1_3061	o__Desulfotomaculales	0.129389255189255	o__Desulfotomaculales	Correct-assignment	Order	0.997093023255814	Correct-assignment	0.533430006192693	1
GCF_000024325.1&&&NC_013223.1_316	o__Desulfovibrionales	0.778905844155844	o__Desulfovibrionales	Correct-assignment	Order	0.997191011235955	Correct-assignment	0.999935759503111	1
GCF_000024805.1&&&NC_013440.1_2424	o__Bryobacterales	0.0743333333333333	o__Haliangiales	Wrong-assignment	Order	0.524336283185841	Wrong-assignment	0.978	1.09722222222222
GCF_000025225.2&&&NC_013895.2_996	o__Saccharofermentanales	0.591529164464078	o__Saccharofermentanales	Correct-assignment	Order	0.997395833333333	Correct-assignment	0.982921794513918	1
GCF_000025245.2&&&NC_017214.2_1070	o__Actinomycetales	0.737028511688229	o__Actinomycetales	Correct-assignment	Order	0.885117493472585	Correct-assignment	1	0.910326086956522
GCF_000025265.1&&&NC_013739.1_3232	o__Solirubrobacterales	0.89169591227486	o__Solirubrobacterales	Correct-assignment	Order	0.997229916897507	Correct-assignment	0.999932056115168	1
GCF_000025305.1&&&NC_013740.1_359	o__Acidaminococcales	0.989415304656599	o__Acidaminococcales	Correct-assignment	Order	0.994490358126722	Correct-assignment	1	1.01977401129944
GCF_000025565.1&&&NC_014121.1_4010	o__Enterobacterales	0.999999927415257	o__Enterobacterales	Correct-assignment	Order	0.997167138810198	Correct-assignment	0.999990702345454	1
GCF_000025825.1&&&NC_014019.1_4031	o__Bacillales	0.995084690607554	o__Bacillales	Correct-assignment	Order	1	Correct-assignment	0.999953016851279	0.994252873563218
GCF_000025845.1&&&NC_014014.1_277	o__RFN20	0.135769047619048	o__Mycoplasmatales	Wrong-assignment	Order	0.982817869415808	Wrong-assignment	0.675	0.823188405797101
GCF_000026205.1&&&NC_011047.1_135	o__Acholeplasmatales	0.156041051404736	o__Acholeplasmatales	Correct-assignment	Order	0.947058823529412	Correct-assignment	0.644200346875347	0.972809667673716
GCF_000026485.1&&&NC_010999.1_2707	o__Lactobacillales	0.997793735245558	o__Lactobacillales	Correct-assignment	Order	1.04522613065327	Correct-assignment	1	1.05316455696203
GCF_000026705.1&&&NC_012488.1_1386	o__Lactobacillales	0.999934198553606	o__Lactobacillales	Correct-assignment	Order	0.997134670487106	Correct-assignment	0.99999484043677	1.00874635568513
GCF_000026965.1&&&NC_017501.1_828	o__Burkholderiales	0.999965416706874	o__Burkholderiales	Correct-assignment	Order	1	Correct-assignment	0.999968438901321	1
GCF_000027125.1&&&NC_017626.1_2909	o__Enterobacterales	0.999951151444699	o__Enterobacterales	Correct-assignment	Order	0.997175141242938	Correct-assignment	0.999992740219456	1
GCF_000050405.1&&&NC_006831.1_917	o__Rickettsiales	0.998183488104327	o__Rickettsiales	Correct-assignment	Order	1	Correct-assignment	0.999990018866064	1.00280112044818
GCF_000063485.1&&&NC_009480.1_2089	o__Actinomycetales	0.999641077672328	o__Actinomycetales	Correct-assignment	Order	0.997245179063361	Correct-assignment	0.999949383162424	1.01971830985915
GCF_000087965.2&&&NC_013722.1_1161	o__Xanthomonadales	0.999738980873877	o__Xanthomonadales	Correct-assignment	Order	0.994219653179191	Correct-assignment	0.9999934335759	1
GCF_000091085.2&&&NC_002179.2_1041	o__Chlamydiales	0.997378845388249	o__Chlamydiales	Correct-assignment	Order	0.997175141242938	Correct-assignment	0.99998667065097	1
GCF_000091125.1&&&NC_014006.1_3107	o__Sphingomonadales	0.999793859873103	o__Sphingomonadales	Correct-assignment	Order	0.997206703910615	Correct-assignment	1	1.00568181818182
GCF_000091645.1&&&NC_013928.1_1798	o__Lactobacillales	1	o__Lactobacillales	Correct-assignment	Order	1.0078125	Correct-assignment	1	1.01322751322751
GCF_000092105.1&&&NC_014148.1_2544	o__Planctomycetales	0.848988138658727	o__Planctomycetales	Correct-assignment	Order	0.997167138810198	Correct-assignment	0.999930018241165	1
GCF_000092665.1&&&NC_017439.1_662	o__Chlamydiales	0.999926953637551	o__Chlamydiales	Correct-assignment	Order	0.997167138810198	Correct-assignment	0.999990702345454	1
GCF_000092805.1&&&NC_017432.1_663	o__Chlamydiales	0.999926953637551	o__Chlamydiales	Correct-assignment	Order	0.997167138810198	Correct-assignment	0.999990702345454	1
GCF_000092985.1&&&NC_014211.1_131	o__Myxococcales	0.0738333333333333	o__Streptosporangiales	Wrong-assignment	Order	0.570247933884298	Wrong-assignment	0.999933333333333	1
GCF_000143145.1&&&NC_014313.1_2128	o__Rhizobiales	0.892922728643107	o__Rhizobiales	Correct-assignment	Order	0.997354497354497	Correct-assignment	0.999881640823537	1
GCF_000143585.1&&&NZ_GL379575.1_313	o__Actinomycetales	0.999725852306753	o__Actinomycetales	Correct-assignment	Order	0.997304582210243	Correct-assignment	0.999978411550411	1
GCF_000143605.1&&&NC_014335.1_3597	o__Bacillales_B	0.131016129911174	o__Bacillales	Wrong-assignment	Order	0.971291866028708	Wrong-assignment	0.999491579400483	0.591836734693878
GCF_000144245.1&&&NZ_GL383364.1_274	o__Propionibacteriales	0.999413284389205	o__Propionibacteriales	Correct-assignment	Order	0.997134670487106	Correct-assignment	0.999991875882568	1
GCF_000144605.1&&&NC_014375.1_1179	o__Caulobacterales	0.995554525651918	o__Caulobacterales	Correct-assignment	Order	0.978260869565217	Correct-assignment	0.999989469438649	1
GCF_000144645.1&&&NC_014377.1_1228	o__Thermosediminibacterales	0.713478402806344	o__Thermosediminibacterales	Correct-assignment	Order	1.00290697674419	Correct-assignment	0.996535494649558	1
GCF_000144715.1&&&NZ_GL383735.1_394	o__Propionibacteriales	0.999413284389205	o__Propionibacteriales	Correct-assignment	Order	0.997134670487106	Correct-assignment	0.999991875882568	1
GCF_000145235.1&&&NC_014391.1_1528	o__Mycobacteriales	0.999570866224662	o__Mycobacteriales	Correct-assignment	Order	0.997142857142857	Correct-assignment	1	1.01159420289855
GCF_000145275.1&&&NC_014393.1_3229	o__Clostridiales	0.319678423189199	o__Clostridiales	Correct-assignment	Order	0.947368421052632	Correct-assignment	0.9374875	0.979942693409742
GCF_000145335.1&&&NZ_GL384374.1_289	o__Propionibacteriales	0.999413284389205	o__Propionibacteriales	Correct-assignment	Order	0.997134670487106	Correct-assignment	0.999991875882568	1
GCF_000146525.1&&&NZ_GL397173.1_2091	o__Lactobacillales	0.999993006993007	o__Lactobacillales	Correct-assignment	Order	1.00779220779221	Correct-assignment	1	1.01587301587302
GCF_000146735.1&&&NZ_CM000960.1_2664	o__Enterobacterales	0.999951151444699	o__Enterobacterales	Correct-assignment	Order	0.997175141242938	Correct-assignment	0.999992740219456	1
GCF_000146835.1&&&NZ_GL405235.1_1085	o__Campylobacterales	0.999997167037067	o__Campylobacterales	Correct-assignment	Order	0.997093023255814	Correct-assignment	0.999992740219456	1
GCF_000147145.1&&&NZ_GL383851.1_281	o__Propionibacteriales	0.999413284389205	o__Propionibacteriales	Correct-assignment	Order	0.997134670487106	Correct-assignment	0.999991875882568	1
GCF_000147335.1&&&NC_014501.1_1426	o__Cyanobacteriales	0.966041910652868	o__Cyanobacteriales	Correct-assignment	Order	0.962264150943396	Correct-assignment	0.999949112716092	1
GCF_000147495.1&&&NZ_GL454550.1_117	o__Lactobacillales	0.999978286287441	o__Lactobacillales	Correct-assignment	Order	1.03724928366762	Correct-assignment	1	1.0028818443804
GCF_000147515.1&&&NZ_GL454526.1_157	o__Lactobacillales	0.999978286287441	o__Lactobacillales	Correct-assignment	Order	1.03724928366762	Correct-assignment	1	1.0028818443804
GCF_000147755.1&&&NZ_AEDF01000028.1_18	o__Enterobacterales	0.999951151444699	o__Enterobacterales	Correct-assignment	Order	0.997175141242938	Correct-assignment	0.999992740219456	1
GCF_000148165.1&&&NZ_GL457043.1_58	o__Lactobacillales	0.999978286287441	o__Lactobacillales	Correct-assignment	Order	1.03724928366762	Correct-assignment	1	1.0028818443804
GCF_000148645.1&&&NC_014541.1_857	o__Enterobacterales	0.834786325597932	o__Enterobacterales	Correct-assignment	Order	1.00864553314121	Correct-assignment	0.999239989153042	1
GCF_000152385.1&&&NZ_DS264100.1_142	o__Burkholderiales	0.999996853455046	o__Burkholderiales	Correct-assignment	Order	1.00280112044818	Correct-assignment	0.999734190200305	1
GCF_000152585.1&&&NZ_CH482380.1_789	o__Burkholderiales	0.999996914383499	o__Burkholderiales	Correct-assignment	Order	1.00280112044818	Correct-assignment	0.999734190200305	1
GCF_000152845.1&&&NZ_CH902584.1_3382	o__Rhodobacterales	0.998978723404255	o__Rhodobacterales	Correct-assignment	Order	1.01117318435754	Correct-assignment	1	1.00281690140845
GCF_000153125.2&&&NZ_CM002299.1_2673	o__Pseudomonadales	0.139090781440781	o__Pseudomonadales	Correct-assignment	Order	0.988571428571429	Wrong-assignment	0.542666666666667	0.50733137829912
GCF_000153405.2&&&NC_020802.1_2320	o__Enterobacterales	0.678547983525575	o__Enterobacterales	Correct-assignment	Order	0.965909090909091	Correct-assignment	0.991686692476322	0.949720670391061
GCF_000153465.1&&&NZ_CH672387.1_1226	o__Rhizobiales	0.890649734372993	o__Rhizobiales	Correct-assignment	Order	0.946949602122016	Correct-assignment	1	0.994428969359331
GCF_000153565.1&&&NZ_CH724119.1_79	o__Pseudomonadales	0.708646283930495	o__Pseudomonadales	Correct-assignment	Order	0.931129476584022	Correct-assignment	0.998935483870968	0.979710144927536
GCF_000153865.1&&&NZ_GG774584.1_7	o__Enterobacterales	0.999996097560976	o__Enterobacterales	Correct-assignment	Order	0.997183098591549	Correct-assignment	0.999992740219456	1
GCF_000153885.1&&&NZ_DS264284.1_109	o__Lachnospirales	0.974393055555556	o__Lachnospirales	Correct-assignment	Order	0.911458333333333	Correct-assignment	0.999895425181628	1
GCF_000154145.1&&&NZ_DS264133.1_75	o__Francisellales	0.999789397505455	o__Francisellales	Correct-assignment	Order	1.02777777777778	Correct-assignment	0.999946639586065	1
GCF_000154305.1&&&NZ_DS499743.1_166	o__Lachnospirales	0.999429712889767	o__Lachnospirales	Correct-assignment	Order	0.985714285714286	Correct-assignment	1	0.963687150837989
GCF_000154405.1&&&NZ_DS483518.1_433	o__Tissierellales	0.996904933942159	o__Tissierellales	Correct-assignment	Order	0.99738219895288	Correct-assignment	0.999963535920772	1
GCF_000154425.1&&&NZ_DS483529.1_141	o__Lachnospirales	0.96729673959674	o__Lachnospirales	Correct-assignment	Order	0.952112676056338	Correct-assignment	0.999944444444444	0.94413407821229
GCF_000154485.1&&&NZ_DS499653.1_17	o__Erysipelotrichales	0.557347068715371	o__Erysipelotrichales	Correct-assignment	Order	0.945086705202312	Correct-assignment	1	0.942363112391931
GCF_000154505.1&&&NZ_DS499699.1_139	o__Lachnospirales	0.999727528089888	o__Lachnospirales	Correct-assignment	Order	0.972067039106145	Correct-assignment	0.999492261049051	0.994285714285714
GCF_000154525.1&&&NZ_DS499662.1_184	o__Bacteroidales	0.999973244420454	o__Bacteroidales	Correct-assignment	Order	0.991329479768786	Correct-assignment	1	0.997093023255814
GCF_000154725.1&&&NZ_DS544873.1_3183	o__Opitutales	0.0696166666666667	o__Flavobacteriales	Wrong-assignment	Order	0.784722222222222	Wrong-assignment	0.999517730666185	0.689024390243902
GCF_000154725.1&&&NZ_DS544873.1_3463	o__Flavobacteriales	0.990813746348464	o__Flavobacteriales	Correct-assignment	Order	0.99702380952381	Correct-assignment	0.999987146880482	1
GCF_000154765.2&&&NC_018290.1_1512	o__Rhodobacterales	0.999461777379399	o__Rhodobacterales	Correct-assignment	Order	1	Correct-assignment	0.999963656481188	1.00564971751412
GCF_000154945.1&&&NZ_CM000950.1_1824	o__Streptomycetales	0.944580267316624	o__Streptomycetales	Correct-assignment	Order	0.933510638297872	Correct-assignment	1	0.959016393442623
GCF_000155325.1&&&NZ_CM000487.1_1770	o__Bacillales	0.974138562599919	o__Bacillales	Correct-assignment	Order	1	Correct-assignment	0.99994472101671	1
GCF_000155455.1&&&NZ_DS990368.1_40	o__Campylobacterales	0.999148265257568	o__Campylobacterales	Correct-assignment	Order	1.00867052023121	Correct-assignment	1	0.997142857142857
GCF_000155475.1&&&NZ_DS990393.1_283	o__Campylobacterales	0.999938492063492	o__Campylobacterales	Correct-assignment	Order	0.985507246376812	Correct-assignment	1	0.982558139534884
GCF_000155815.1&&&NZ_DS995510.1_291	o__Bacteroidales	0.999973244420454	o__Bacteroidales	Correct-assignment	Order	0.991329479768786	Correct-assignment	1	0.997093023255814
GCF_000155895.1&&&NZ_DS995298.1_568	o__Pelagibacterales	0.945483285844524	o__Pelagibacterales	Correct-assignment	Order	0.926892950391645	Correct-assignment	1	0.969187675070028
GCF_000155995.1&&&NZ_GG704865.1_299	o__Enterobacterales	0.999999927415257	o__Enterobacterales	Correct-assignment	Order	1.0028328611898	Correct-assignment	0.999943004521286	1
GCF_000156055.1&&&NZ_DS995356.1_565	o__Peptostreptococcales	0.994693615020191	o__Peptostreptococcales	Correct-assignment	Order	0.961325966850829	Correct-assignment	0.99997237118772	1
GCF_000156535.1&&&NZ_GG692726.1_24	o__Lachnospirales	0.988934200603318	o__Lachnospirales	Correct-assignment	Order	0.871134020618557	Correct-assignment	1	0.939481268011527
GCF_000156655.1&&&NZ_DS996841.1_135	o__Erysipelotrichales	0.707472820583304	o__Erysipelotrichales	Correct-assignment	Order	0.946902654867257	Correct-assignment	1	0.930434782608696
GCF_000156895.1&&&NZ_EQ972900.1_390	o__Burkholderiales	0.999965416706874	o__Burkholderiales	Correct-assignment	Order	1	Correct-assignment	0.999968438901321	1
GCF_000156935.1&&&NZ_EQ973002.1_391	o__Burkholderiales	0.999965416706874	o__Burkholderiales	Correct-assignment	Order	1	Correct-assignment	0.999968438901321	1
GCF_000157015.1&&&NZ_EQ973213.1_494	o__Bacteroidales	1	o__Bacteroidales	Correct-assignment	Order	0.985632183908046	Correct-assignment	0.999940151515151	0.997093023255814
GCF_000157655.1&&&NZ_GG670329.1_112	o__Lactobacillales	0.999951858977821	o__Lactobacillales	Correct-assignment	Order	1.03724928366762	Correct-assignment	1	1.0028818443804
GCF_000157915.1&&&NZ_EQ973646.1_226	o__Bacteroidales	0.999942857142857	o__Bacteroidales	Correct-assignment	Order	0.994301994301994	Correct-assignment	1	1.01453488372093
GCF_000158015.1&&&NZ_GG729831.1_689	o__Actinomycetales	0.99969500230347	o__Actinomycetales	Correct-assignment	Order	0.949367088607595	Correct-assignment	1	0.954423592493298
GCF_000158075.1&&&NZ_GG657591.1_771	o__Lachnospirales	0.999569696969697	o__Lachnospirales	Correct-assignment	Order	0.948509485094851	Correct-assignment	0.993068656233302	1
GCF_000158195.2&&&NZ_GL987994.1_143	o__Fusobacteriales	0.831849725274725	o__Fusobacteriales	Correct-assignment	Order	0.942934782608696	Correct-assignment	1	0.997126436781609
GCF_000158395.1&&&NZ_GG657385.1_702	o__Enterobacterales	0.999951151444699	o__Enterobacterales	Correct-assignment	Order	0.997175141242938	Correct-assignment	0.999992740219456	1
GCF_000158595.1&&&NZ_DS999537.1_667	o__PCC-6307	0.949872423726371	o__PCC-6307	Correct-assignment	Order	0.92896174863388	Correct-assignment	0.999986915010739	0.941828254847645
GCF_000158855.1&&&NZ_GG657742.1_5101	o__Streptomycetales	0.907766786419057	o__Streptomycetales	Correct-assignment	Order	0.912928759894459	Correct-assignment	1	0.925133689839572
GCF_000158915.1&&&NZ_GG657754.1_2560	o__Streptomycetales	0.63917883935922	o__Streptomycetales	Correct-assignment	Order	0.909814323607427	Correct-assignment	1	0.942857142857143
GCF_000159315.1&&&NZ_GG669993.1_143	o__Lactobacillales	0.958387691548218	o__Lactobacillales	Correct-assignment	Order	0.897637795275591	Correct-assignment	1	0.968571428571429
GCF_000159375.2&&&NZ_GL833109.1_718	o__Lactobacillales	0.997554918932701	o__Lactobacillales	Correct-assignment	Order	0.944903581267218	Correct-assignment	1	0.98
GCF_000159595.1&&&NZ_GG667033.1_308	o__Mycobacteriales	0.993043323832058	o__Mycobacteriales	Correct-assignment	Order	0.973821989528796	Correct-assignment	1	0.98936170212766
GCF_000160035.2&&&NZ_KI535366.1_34	o__Lachnospirales	0.619480675157874	o__Lachnospirales	Correct-assignment	Order	0.927027027027027	Correct-assignment	0.999	0.98
GCF_000160055.1&&&NZ_GG698602.1_149	o__Veillonellales	0.997982893646726	o__Veillonellales	Correct-assignment	Order	0.957983193277311	Correct-assignment	1	0.974358974358974
GCF_000160115.1&&&NZ_GG665866.1_417	o__Lachnospirales	0.939095899470899	o__Lachnospirales	Correct-assignment	Order	0.917771883289125	Correct-assignment	1	0.988571428571429
GCF_000160195.1&&&NZ_CM000952.1_2453	o__Staphylococcales	0.999998902557943	o__Staphylococcales	Correct-assignment	Order	1.00574712643678	Correct-assignment	0.999956438343836	1
GCF_000160535.1&&&NZ_GG704780.1_678	o__Bacteroidales	0.757602118412988	o__Bacteroidales	Correct-assignment	Order	0.948717948717949	Correct-assignment	0.997321428571429	0.98813056379822
GCF_000160615.1&&&NZ_GG668518.1_602	o__Actinomycetales	0.998967665608954	o__Actinomycetales	Correct-assignment	Order	1.00804289544236	Correct-assignment	1	1.01621621621622
GCF_000160635.1&&&NZ_GG668534.1_437	o__Lachnospirales	0.438825824175824	o__Lachnospirales	Correct-assignment	Order	0.896276595744681	Correct-assignment	0.976	0.953890489913545
GCF_000160675.1&&&NZ_GG694015.1_152	o__Lactobacillales	0.969748459986409	o__Lactobacillales	Correct-assignment	Order	0.98567335243553	Correct-assignment	1	0.982758620689655
GCF_000160735.1&&&NZ_CM000770.1_126	o__Rickettsiales	0.996660270126735	o__Rickettsiales	Correct-assignment	Order	0.988372093023256	Correct-assignment	0.999988945712066	1
GCF_000160795.1&&&NZ_GG700683.1_298	o__Mycobacteriales	0.844485312607599	o__Mycobacteriales	Correct-assignment	Order	0.961240310077519	Correct-assignment	0.999906019211607	1
GCF_000161155.1&&&NZ_CM000728.1_3521	o__Bacillales_B	0.131016129911174	o__Bacillales	Wrong-assignment	Order	0.971291866028708	Wrong-assignment	0.999491579400483	0.591836734693878
GCF_000161235.1&&&NZ_CM000732.1_3528	o__Bacillales_B	0.131016129911174	o__Bacillales	Wrong-assignment	Order	0.971291866028708	Wrong-assignment	0.999491579400483	0.591836734693878
GCF_000161275.1&&&NZ_CM000734.1_3677	o__Bacillales_B	0.131016129911174	o__Bacillales	Wrong-assignment	Order	0.971291866028708	Wrong-assignment	0.999491579400483	0.591836734693878
GCF_000161375.1&&&NZ_CM000739.1_3458	o__Bacillales_B	0.131016129911174	o__Bacillales	Wrong-assignment	Order	0.971291866028708	Wrong-assignment	0.999491579400483	0.591836734693878
GCF_000161695.1&&&NZ_CM000757.1_3625	o__Bacillales_B	0.131016129911174	o__Bacillales	Wrong-assignment	Order	0.971291866028708	Wrong-assignment	0.999491579400483	0.591836734693878
GCF_000162115.1&&&NZ_GG705131.1_292	o__Pseudomonadales	0.999812579577285	o__Pseudomonadales	Correct-assignment	Order	0.991404011461318	Correct-assignment	0.999993466950395	1
GCF_000162375.2&&&NZ_KI391939.1_1297	o__Pseudomonadales	0.999998495218175	o__Pseudomonadales	Correct-assignment	Order	0.997150997150997	Correct-assignment	1	1.00286532951289
GCF_000162975.1&&&NZ_CM000787.2_2830	o__Mycobacteriales	0.855516029497005	o__Mycobacteriales	Correct-assignment	Order	1.0834386852086	Correct-assignment	1	1.20534458509142
GCF_000163135.1&&&NZ_GG770510.1_1442	o__Rhizobiales_A	0.995134137584015	o__Rhizobiales_A	Correct-assignment	Order	1	Correct-assignment	0.99994472101671	1
GCF_000163275.1&&&NZ_GG700411.1_48	o__Pseudomonadales	1	o__Pseudomonadales	Correct-assignment	Order	0.997183098591549	Correct-assignment	1	1.01146131805158
GCF_000163675.1&&&NZ_GG774795.1_256	o__Opitutales	0.0585	o__Bacteroidales	Wrong-assignment	Order	0.945945945945946	Wrong-assignment	0.999839506172839	0.853658536585366
GCF_000163915.2&&&NZ_CP007064.1_1350	o__Fusobacteriales	0.903654584040747	o__Fusobacteriales	Correct-assignment	Order	0.923280423280423	Correct-assignment	1	0.977011494252874
GCF_000164115.1&&&NZ_GG771285.1_203	o__Mycobacteriales	0.999250899299114	o__Mycobacteriales	Correct-assignment	Order	1	Correct-assignment	0.999958979839866	1.0241935483871
GCF_000164135.1&&&NZ_GG770558.1_380	o__Mycobacteriales	0.999954723408181	o__Mycobacteriales	Correct-assignment	Order	0.997150997150997	Correct-assignment	1	1.01156069364162
GCF_000164595.1&&&NZ_GG774351.1_6	o__Enterobacterales	0.999951151444699	o__Enterobacterales	Correct-assignment	Order	0.997175141242938	Correct-assignment	0.999992740219456	1
GCF_000164715.1&&&NZ_GG774480.1_611	o__Staphylococcales	0.999998902557943	o__Staphylococcales	Correct-assignment	Order	1.00574712643678	Correct-assignment	0.999956438343836	1
GCF_000164885.1&&&NC_014625.1_1452	o__Rhodobacterales	0.732541579613038	o__Rhodobacterales	Correct-assignment	Order	0.993355481727575	Correct-assignment	0.992333333333333	0.839887640449438
GCF_000164925.1&&&NZ_ADUT01000024.1_103	o__Enterobacterales	0.999951151444699	o__Enterobacterales	Correct-assignment	Order	0.997175141242938	Correct-assignment	0.999992740219456	1
GCF_000165815.1&&&NC_017445.1_1930	o__Enterobacterales	1	o__Enterobacterales	Correct-assignment	Order	1.00280898876405	Correct-assignment	1	1.00282485875706
GCF_000165925.1&&&NC_014639.1_1214	o__Bacillales	0.99795882232487	o__Bacillales	Correct-assignment	Order	1	Correct-assignment	0.999945910077352	1
GCF_000166335.1&&&NC_014657.1_792	o__Caldicellulosiruptorales	0.990914237702873	o__Caldicellulosiruptorales	Correct-assignment	Order	0.997198879551821	Correct-assignment	0.99998667065097	1
GCF_000166715.1&&&NZ_AEMI01000020.1_112	o__Lactobacillales	0.997743572459593	o__Lactobacillales	Correct-assignment	Order	1	Correct-assignment	0.999945910077352	1
GCF_000166795.1&&&NZ_GL544587.1_70	o__Lactobacillales	0.99975	o__Lactobacillales	Correct-assignment	Order	0.991780821917808	Correct-assignment	1	0.99171270718232
GCF_000167255.1&&&NZ_AAEO01000020.1_61	o__Bacillales_B	0.131016129911174	o__Bacillales	Wrong-assignment	Order	0.971291866028708	Wrong-assignment	0.999491579400483	0.591836734693878
GCF_000167295.1&&&NZ_AAEQ01000019.3_64	o__Bacillales_B	0.131016129911174	o__Bacillales	Wrong-assignment	Order	0.971291866028708	Wrong-assignment	0.999491579400483	0.591836734693878
GCF_000167575.1&&&NZ_AAGP01000047.1_32	o__Actinomycetales	0.997645603711936	o__Actinomycetales	Correct-assignment	Order	0.997304582210243	Correct-assignment	0.999964724981414	1
GCF_000167855.1&&&NZ_AAJV02000023.1_4	o__Enterobacterales	0.999951151444699	o__Enterobacterales	Correct-assignment	Order	0.997175141242938	Correct-assignment	0.999992740219456	1
GCF_000168195.1&&&NZ_AANT02000001.1_35	o__Campylobacterales	0.999997167037067	o__Campylobacterales	Correct-assignment	Order	0.997093023255814	Correct-assignment	0.999992740219456	1
GCF_000168535.1&&&NZ_AARQ02000003.1_73	o__Lactobacillales	0.999948994265538	o__Lactobacillales	Correct-assignment	Order	0.997134670487106	Correct-assignment	0.999985248110631	1.00579710144928
GCF_000168575.2&&&NC_017546.1_1455	o__Lactobacillales	0.999948994265538	o__Lactobacillales	Correct-assignment	Order	0.997134670487106	Correct-assignment	0.999985248110631	1.00579710144928
GCF_000168655.1&&&NZ_AARX02000001.1_923	o__Lactobacillales	0.999948994265538	o__Lactobacillales	Correct-assignment	Order	0.997134670487106	Correct-assignment	0.999985248110631	1.00579710144928
GCF_000168695.2&&&NC_017544.1_1373	o__Lactobacillales	0.999948994265538	o__Lactobacillales	Correct-assignment	Order	0.997134670487106	Correct-assignment	0.999985248110631	1.00579710144928
GCF_000168855.1&&&NZ_AAUJ02000001.1_5070	o__Burkholderiales	0.998556580602494	o__Burkholderiales	Correct-assignment	Order	0.994594594594595	Correct-assignment	0.999988823279794	1
GCF_000168935.2&&&NZ_KQ257290.1_5	o__Enterobacterales	0.999845693779904	o__Enterobacterales	Correct-assignment	Order	0.997183098591549	Correct-assignment	0.999992740219456	1
GCF_000169175.1&&&NZ_AAWS01000040.1_5	o__Cytophagales	0.83526829004329	o__Cytophagales	Correct-assignment	Order	0.938888888888889	Correct-assignment	1	0.985422740524781
GCF_000169255.2&&&NZ_AAXG02000015.1_49	o__Oscillospirales	0.986321577574967	o__Oscillospirales	Correct-assignment	Order	0.994609164420485	Correct-assignment	1	0.997297297297297
GCF_000169375.1&&&NZ_AAXY01000019.1_46	o__Pseudomonadales	0.859387072815151	o__Pseudomonadales	Correct-assignment	Order	0.870967741935484	Correct-assignment	0.999465986715696	0.939130434782609
GCF_000169915.1&&&NZ_AAZR01000001.1_250	o__Mycoplasmatales	0.999211592558984	o__Mycoplasmatales	Correct-assignment	Order	0.994011976047904	Correct-assignment	1	0.994011976047904
GCF_000170235.1&&&NZ_ABAN01000004.3_229	o__Enterobacterales	0.999996587889491	o__Enterobacterales	Correct-assignment	Order	0.997175141242938	Correct-assignment	0.999992740219456	1
GCF_000170355.1&&&NZ_ABBF01000074.1_17	o__Burkholderiales	0.999840085451913	o__Burkholderiales	Correct-assignment	Order	1	Correct-assignment	0.999958979839866	1.00842696629213
GCF_000170895.1&&&NZ_ABCS01000005.1_85	o__Polyangiales	0.043202380952381	o__Nannocystales	Wrong-assignment	Order	0.939890710382514	Wrong-assignment	0.9135	0.963585434173669
GCF_000171195.1&&&NZ_ABDX01000021.1_27	o__Clostridiales	0.999640061845339	o__Clostridiales	Correct-assignment	Order	0.997167138810198	Correct-assignment	0.999990319936276	1
GCF_000171395.1&&&NZ_ABEV01000001.1_387	o__Mycoplasmatales	0.999211592558984	o__Mycoplasmatales	Correct-assignment	Order	0.994011976047904	Correct-assignment	1	0.994011976047904
GCF_000171735.2&&&NZ_ABGI02000005.1_35	o__Borreliales	0.99993818169726	o__Borreliales	Correct-assignment	Order	0.997267759562842	Correct-assignment	0.999976659538286	1
GCF_000171775.1&&&NZ_ABGO01000217.1_6	o__Gemmatales	0.986775324185618	o__Gemmatales	Correct-assignment	Order	0.997429305912596	Correct-assignment	0.999963535920772	1
GCF_000171855.1&&&NZ_ABHH01000014.1_53	o__Lactobacillales	0.845840458835074	o__Lactobacillales	Correct-assignment	Order	0.977346278317152	Correct-assignment	0.9925	0.872463768115942
GCF_000172135.1&&&NZ_ABIX02000002.1_1495	o__Actinomycetales	0.902365589832201	o__Actinomycetales	Correct-assignment	Order	0.922480620155039	Correct-assignment	1	0.957104557640751
GCF_000172175.1&&&NZ_ABJL02000008.1_1766	o__Bacteroidales	0.999973244420454	o__Bacteroidales	Correct-assignment	Order	1.01445086705202	Correct-assignment	1	1.00285714285714
GCF_000172495.1&&&NZ_ABOQ01000006.1_3	o__Rickettsiales	0.996804304532742	o__Rickettsiales	Correct-assignment	Order	0.997206703910615	Correct-assignment	1	1.0056338028169
GCF_000172535.1&&&NZ_ABOT01000001.1_17	o__Actinomycetales	0.737028511688229	o__Actinomycetales	Correct-assignment	Order	0.885117493472585	Correct-assignment	1	0.910326086956522
GCF_000172615.1&&&NZ_ABQA01000097.1_30	o__Lactobacillales	0.999951858977821	o__Lactobacillales	Correct-assignment	Order	1.03428571428571	Correct-assignment	1	1.0028818443804
GCF_000172795.2&&&NZ_CP020947.1_2298	o__Rhizobiales	0.968715642580368	o__Rhizobiales	Correct-assignment	Order	0.997245179063361	Correct-assignment	0.99991126084896	1.00277008310249
GCF_000172875.1&&&NZ_ABSC01000033.1_4	o__Lactobacillales	0.999995864332724	o__Lactobacillales	Correct-assignment	Order	0.994285714285714	Correct-assignment	1	1.0028818443804
GCF_000173075.1&&&NZ_ABVL01000001.1_29	o__Chthoniobacterales	0.829524058671313	o__Chthoniobacterales	Correct-assignment	Order	1.00649350649351	Correct-assignment	1	0.895953757225434
GCF_000173195.1&&&NZ_ABWB01000006.1_57	o__Lactobacillales	0.999999669093316	o__Lactobacillales	Correct-assignment	Order	0.997429305912596	Correct-assignment	1	1.01583113456464
GCF_000173255.4&&&NZ_ABWJ01000052.1_8	o__Lactobacillales	0.99975538858907	o__Lactobacillales	Correct-assignment	Order	0.997150997150997	Correct-assignment	0.999992740219456	1
GCF_000173475.1&&&NZ_ABYD01000001.1_665	o__Chlamydiales	0.999926953637551	o__Chlamydiales	Correct-assignment	Order	0.997167138810198	Correct-assignment	0.999990702345454	1
GCF_000173755.1&&&NZ_ACCC01000048.1_4	o__Enterobacterales	0.99999535962877	o__Enterobacterales	Correct-assignment	Order	1	Correct-assignment	0.999958979839866	1.00847457627119
GCF_000173775.1&&&NZ_ACCD01000051.1_13	o__Enterobacterales	0.99999535962877	o__Enterobacterales	Correct-assignment	Order	1.00281690140845	Correct-assignment	1	1.00282485875706
GCF_000174435.1&&&NZ_ACJN02000001.1_1016	o__Chromatiales	0.205208333333333	o__Desulfovibrionales	Wrong-assignment	Order	0.636363636363636	Wrong-assignment	0.802	0.704268292682927
GCF_000174435.1&&&NZ_ACJN02000003.1_999	o__Chromatiales	0.179208333333333	o__Desulfovibrionales	Wrong-assignment	Order	0.636363636363636	Wrong-assignment	0.8	0.704268292682927
GCF_000174515.1&&&NZ_ACKF01000047.1_199	o__Staphylococcales	0.999998902557943	o__Staphylococcales	Correct-assignment	Order	1.00574712643678	Correct-assignment	0.999956438343836	1
GCF_000174555.1&&&NZ_ACKH01000026.1_148	o__Staphylococcales	0.999998902557943	o__Staphylococcales	Correct-assignment	Order	1.00574712643678	Correct-assignment	0.999956438343836	1
GCF_000174755.1&&&NZ_ACLQ01000021.1_49	o__Flavobacteriales	0.425940991204378	o__Flavobacteriales	Correct-assignment	Order	0.881443298969072	Correct-assignment	0.986841614906832	0.982089552238806
GCF_000175155.1&&&NZ_ACPY01000184.1_5	o__Xanthomonadales	0.999971739942116	o__Xanthomonadales	Correct-assignment	Order	0.997101449275362	Correct-assignment	0.999992740219456	1
GCF_000175335.1&&&NZ_ACSC01000002.1_2397	o__Clostridiales	0.99890561508113	o__Clostridiales	Correct-assignment	Order	0.988795518207283	Correct-assignment	1	1.00284090909091
GCF_000175455.1&&&NZ_ACSM01000019.1_21	o__Enterobacterales	0.999684359452524	o__Enterobacterales	Correct-assignment	Order	0.997183098591549	Correct-assignment	1	1.00854700854701
GCF_000175535.1&&&NZ_ACUJ01000001.3_18	o__Chlamydiales	0.9998067231638	o__Chlamydiales	Correct-assignment	Order	0.997183098591549	Correct-assignment	1	1.00568181818182
GCF_000175655.1&&&NZ_ACVQ01000001.1_21	o__Campylobacterales	0.880208657090879	o__Campylobacterales	Correct-assignment	Order	0.923705722070845	Correct-assignment	0.993588489941431	0.976945244956772
GCF_000175735.1&&&NZ_ACXN01000100.1_124	o__Enterobacterales	0.999951151444699	o__Enterobacterales	Correct-assignment	Order	0.997175141242938	Correct-assignment	0.999992740219456	1
GCF_000176095.1&&&NZ_ACZG01000001.1_530	o__Legionellales	0.995341592839659	o__Legionellales	Correct-assignment	Order	1	Correct-assignment	0.999958979839866	1.00869565217391
GCF_000176495.1&&&NZ_ADAN01000003.1_223	o__Actinomycetales	0.812954220322847	o__Actinomycetales	Correct-assignment	Order	0.934210526315789	Correct-assignment	1	0.951149425287356
GCF_000176555.2&&&NZ_GL883916.1_75	o__Enterobacterales	0.999951151444699	o__Enterobacterales	Correct-assignment	Order	0.997175141242938	Correct-assignment	0.999992740219456	1
GCF_000176875.1&&&NZ_ADCD01000062.1_1	o__Actinomycetales	0.998585199805807	o__Actinomycetales	Correct-assignment	Order	0.997183098591549	Correct-assignment	1	1.00576368876081
GCF_000177355.1&&&NZ_ADFQ01000098.1_31	o__Bacteroidales	0.991523713484583	o__Bacteroidales	Correct-assignment	Order	0.997076023391813	Correct-assignment	1	1.00294117647059
GCF_000177475.1&&&NZ_ADFZ01000032.1_70	o__Chromatiales	0.0615	o__Pseudomonadales	Wrong-assignment	Order	0.885813148788927	Wrong-assignment	1	0.780487804878049
GCF_000177835.2&&&NZ_GL544846.1_246	o__Mycobacteriales	0.855516029497005	o__Mycobacteriales	Correct-assignment	Order	1.0834386852086	Correct-assignment	1	1.20534458509142
GCF_000178275.1&&&NZ_ADMO01000156.1_78	o__Bacteroidales	1	o__Bacteroidales	Correct-assignment	Order	0.997101449275362	Correct-assignment	1	1.00591715976331
GCF_000178435.1&&&NZ_ADNT01000013.1_2	o__Lactobacillales	0.985021739879147	o__Lactobacillales	Correct-assignment	Order	0.92032967032967	Correct-assignment	1	0.96264367816092
GCF_000178755.1&&&NZ_ADVA01000142.1_122	o__Enterobacterales	0.999951151444699	o__Enterobacterales	Correct-assignment	Order	0.997175141242938	Correct-assignment	0.999992740219456	1
GCF_000178835.2&&&NC_015275.1_2456	o__Lachnospirales	0.929707240553564	o__Lachnospirales	Correct-assignment	Order	0.997175141242938	Correct-assignment	1	0.991573033707865
GCF_000179135.1&&&NZ_ADWT01000042.1_35	o__Enterobacterales	0.999951151444699	o__Enterobacterales	Correct-assignment	Order	0.997175141242938	Correct-assignment	0.999992740219456	1
GCF_000179195.1&&&NZ_ADXA01000082.1_13	o__Streptomycetales	0.907766786419057	o__Streptomycetales	Correct-assignment	Order	0.912928759894459	Correct-assignment	1	0.925133689839572
GCF_000179255.1&&&NZ_ADXM01000028.1_7	o__PCC-6307	0.995706212837506	o__PCC-6307	Correct-assignment	Order	0.946091644204852	Correct-assignment	0.997	0.926121372031662
GCF_000179335.1&&&NZ_AEAA01000070.1_2	o__Tissierellales	0.0775253968253968	o__Tissierellales	Correct-assignment	Order	0.97029702970297	Wrong-assignment	0.668087139167687	0.563218390804598
GCF_000179515.1&&&NZ_AECN01000010.1_22	o__Burkholderiales	0.999979804066632	o__Burkholderiales	Correct-assignment	Order	1.00280112044818	Correct-assignment	0.999734190200305	1
GCF_000179775.1&&&NZ_AEEB01000003.1_77	o__Rhizobiales	0.770201075903385	o__Rhizobiales	Correct-assignment	Order	0.970189701897019	Correct-assignment	0.991162694388025	0.997214484679666
GCF_000179915.2&&&NC_014963.1_688	o__Acidobacteriales	0.618034689032768	o__Acidobacteriales	Correct-assignment	Order	0.991689750692521	Correct-assignment	0.983	1.00280112044818
GCF_000180515.1&&&NC_018594.1_288	o__Lactobacillales	0.999999669093316	o__Lactobacillales	Correct-assignment	Order	0.997429305912596	Correct-assignment	1	1.01583113456464
GCF_000181675.2&&&NZ_ABDN02000015.1_72	o__Bacillales_B	0.131016129911174	o__Bacillales	Wrong-assignment	Order	0.971291866028708	Wrong-assignment	0.999491579400483	0.591836734693878
GCF_000181715.2&&&NZ_ABGK02000007.1_34	o__Borreliales	0.99993818169726	o__Borreliales	Correct-assignment	Order	0.997267759562842	Correct-assignment	1	1.00561797752809
GCF_000181735.1&&&NZ_ABHK02000001.1_938	o__Enterobacterales	0.999951151444699	o__Enterobacterales	Correct-assignment	Order	0.997175141242938	Correct-assignment	0.999992740219456	1
GCF_000181875.2&&&NZ_ABJZ02000005.1_128	o__Borreliales	0.965837231013956	o__Borreliales	Correct-assignment	Order	0.997267759562842	Correct-assignment	0.999888203516332	1
GCF_000181935.1&&&NZ_ABKG01000019.1_24	o__Bacillales_B	0.131016129911174	o__Bacillales	Wrong-assignment	Order	0.971291866028708	Wrong-assignment	0.999491579400483	0.591836734693878
GCF_000182425.1&&&NZ_ACJD01000003.1_453	o__Rhizobiales_A	0.995134137584015	o__Rhizobiales_A	Correct-assignment	Order	1	Correct-assignment	0.99994472101671	1
GCF_000182855.2&&&NC_014724.1_664	o__Lactobacillales	0.999939086294416	o__Lactobacillales	Correct-assignment	Order	0.997260273972603	Correct-assignment	0.99992405830941	1.00275482093664
GCF_000183155.1&&&NC_014738.1_784	o__Flavobacteriales	0.997541378237471	o__Flavobacteriales	Correct-assignment	Order	0.997093023255814	Correct-assignment	1	1.003003003003
GCF_000183185.1&&&NC_017509.1_70	o__Erysipelotrichales	0.107355769230769	o__Mycoplasmatales	Wrong-assignment	Order	0.982758620689655	Wrong-assignment	1	0.814285714285714
GCF_000183205.1&&&NZ_AENN01000001.1_92	o__Lactobacillales	0.765089667510381	o__Lactobacillales	Correct-assignment	Order	1.01152737752161	Correct-assignment	1	0.991525423728814
GCF_000183365.1&&&NC_014751.1_1067	o__RFN20	0.130008033633034	o__Mycoplasmatales	Wrong-assignment	Order	0.996309963099631	Wrong-assignment	1	0.782608695652174
GCF_000183605.1&&&NZ_AENO01000045.1_45	o__Bacteroidales	0.417126160848955	o__Bacteroidales	Correct-assignment	Order	0.886543535620053	Correct-assignment	0.971	0.976744186046512
GCF_000183765.1&&&NZ_AEHM01000065.1_42	o__Bryobacterales	0.0679166666666667	o__Bacillales	Wrong-assignment	Order	0.846645367412141	Wrong-assignment	0.999	0.759146341463415
GCF_000184005.1&&&NZ_CM001043.1_2832	o__Mycobacteriales	0.855516029497005	o__Mycobacteriales	Correct-assignment	Order	1.0834386852086	Correct-assignment	1	1.20534458509142
GCF_000184475.1&&&NZ_AEPK01000017.1_32	o__Pseudomonadales	0.999997969538712	o__Pseudomonadales	Correct-assignment	Order	0.997142857142857	Correct-assignment	0.999992740219456	1
GCF_000184495.1&&&NZ_AEPL01000001.1_29	o__Pseudomonadales	0.999997969538712	o__Pseudomonadales	Correct-assignment	Order	0.997142857142857	Correct-assignment	0.999992740219456	1
GCF_000184535.1&&&NZ_GL575019.1_67	o__Lactobacillales	0.973591503267974	o__Lactobacillales	Correct-assignment	Order	0.896551724137931	Correct-assignment	0.999686507936508	0.942363112391931
GCF_000185245.1&&&NC_017361.1_142	o__Campylobacterales	0.999996062273053	o__Campylobacterales	Correct-assignment	Order	0.997126436781609	Correct-assignment	0.999989918636278	1
GCF_000185645.1&&&NZ_GL622607.1_197	o__Staphylococcales	0.992871234524131	o__Staphylococcales	Correct-assignment	Order	1.0026455026455	Correct-assignment	0.999951192824919	1
GCF_000186005.1&&&NC_014921.1_1271	o__RFN20	0.132270634920635	o__Mycoplasmatales	Wrong-assignment	Order	0.966216216216216	Wrong-assignment	0.997	0.814814814814815
GCF_000186125.1&&&NZ_GL635727.1_16	o__Opitutales	0.0573333333333333	o__Bacillales	Wrong-assignment	Order	0.810289389067524	Wrong-assignment	1	0.768292682926829
GCF_000186225.1&&&NC_014933.1_1714	o__Bacteroidales	0.997991130820399	o__Bacteroidales	Correct-assignment	Order	0.994219653179191	Correct-assignment	0.999989108885734	1
GCF_000186545.1&&&NZ_GL636616.1_327	o__Lactobacillales	0.999934579439252	o__Lactobacillales	Correct-assignment	Order	1.00785340314136	Correct-assignment	1	1.00793650793651
GCF_000187045.1&&&NZ_AEGG01000045.1_48	o__Pseudomonadales	1	o__Pseudomonadales	Correct-assignment	Order	0.997183098591549	Correct-assignment	1	1.01146131805158
GCF_000187105.1&&&NZ_GL638006.1_1	o__Treponematales	0.476430386211982	o__Treponematales	Correct-assignment	Order	0.878571428571429	Correct-assignment	1	0.952513966480447
GCF_000187465.1&&&NZ_GL732439.1_1549	o__Lactobacillales	1	o__Lactobacillales	Correct-assignment	Order	1.01566579634465	Correct-assignment	1	1.0026455026455
GCF_000188155.2&&&NZ_KE124774.1_3491	o__Rhizobiales	0.920342915262109	o__Rhizobiales	Correct-assignment	Order	0.997198879551821	Correct-assignment	1	1.00281690140845
GCF_000188195.1&&&NZ_GL830944.1_4	o__Enterobacterales	0.237863620261582	o__Enterobacterales	Correct-assignment	Order	0.917737789203085	Correct-assignment	0.976	1.00847457627119
GCF_000188495.1&&&NZ_AESP01000054.1_4	o__Enterobacterales	0.999996587889491	o__Enterobacterales	Correct-assignment	Order	0.997175141242938	Correct-assignment	0.999992740219456	1
GCF_000188915.1&&&NZ_AETG01000010.1_4	o__Enterobacterales	0.999996587889491	o__Enterobacterales	Correct-assignment	Order	0.997175141242938	Correct-assignment	0.999992740219456	1
GCF_000189195.1&&&NZ_AETU01000022.1_4	o__Enterobacterales	0.999996587889491	o__Enterobacterales	Correct-assignment	Order	0.997175141242938	Correct-assignment	0.999992740219456	1
GCF_000189275.1&&&NZ_AEVT01000016.1_95	o__Enterobacterales	1	o__Enterobacterales	Correct-assignment	Order	1.01436781609195	Correct-assignment	1	0.997175141242938
GCF_000189595.1&&&NZ_GL834306.1_281	o__Lachnospirales	0.988742424242424	o__Lachnospirales	Correct-assignment	Order	0.93972602739726	Correct-assignment	1	0.951008645533141
GCF_000190755.2&&&NZ_JH109153.1_1021	o__Methylococcales	0.997847558323946	o__Methylococcales	Correct-assignment	Order	1.01445086705202	Correct-assignment	0.999845576068816	1
GCF_000190815.1&&&NZ_GL871777.1_94	o__Enterobacterales	0.827999965612105	o__Enterobacterales	Correct-assignment	Order	0.817948717948718	Correct-assignment	1	0.552859618717504
GCF_000191165.1&&&NC_017469.1_533	o__Lactobacillales	0.948493106972052	o__Lactobacillales	Correct-assignment	Order	0.943243243243243	Correct-assignment	1	0.962536023054755
GCF_000191405.1&&&NZ_GL872339.1_316	o__Enterobacterales	0.994091170328502	o__Enterobacterales	Correct-assignment	Order	0.994318181818182	Correct-assignment	1	0.991452991452991
GCF_000191685.1&&&NZ_AEXJ01000002.1_98	o__Lactobacillales	0.998601234248603	o__Lactobacillales	Correct-assignment	Order	0.973988439306358	Correct-assignment	0.9995	0.971181556195965
GCF_000191725.1&&&NZ_AEXM01000012.1_333	o__Tissierellales	0.619583608571682	o__Tissierellales	Correct-assignment	Order	0.923728813559322	Correct-assignment	0.995686324786325	0.9533527696793
GCF_000191745.1&&&NZ_AEXN01000048.1_22	o__Tissierellales	0.872272663358147	o__Tissierellales	Correct-assignment	Order	0.945714285714286	Correct-assignment	0.992430466339411	0.950146627565982
GCF_000191925.1&&&NC_015470.1_973	o__Chlamydiales	0.981493721456453	o__Chlamydiales	Correct-assignment	Order	0.954285714285714	Correct-assignment	1	0.946175637393768
GCF_000192165.1&&&NZ_GL872382.1_1619	o__Lactobacillales	0.935344260011884	o__Lactobacillales	Correct-assignment	Order	0.943243243243243	Correct-assignment	1	0.962536023054755
GCF_000193995.1&&&NZ_AERU01000042.1_4	o__Enterobacterales	0.999951151444699	o__Enterobacterales	Correct-assignment	Order	0.997175141242938	Correct-assignment	0.999992740219456	1
GCF_000194035.1&&&NZ_AEZF01000001.1_243	o__Mycobacteriales	0.855516029497005	o__Mycobacteriales	Correct-assignment	Order	1.0834386852086	Correct-assignment	1	1.20534458509142
GCF_000194335.1&&&NZ_AEZU02000095.1_66	o__Enterobacterales	0.999951151444699	o__Enterobacterales	Correct-assignment	Order	0.997175141242938	Correct-assignment	0.999992740219456	1
GCF_000194415.1&&&NZ_AEZO02000028.1_344	o__Enterobacterales	0.999951151444699	o__Enterobacterales	Correct-assignment	Order	0.997175141242938	Correct-assignment	0.999992740219456	1
GCF_000194765.1&&&NC_017474.1_2706	o__Lactobacillales	0.997793735245558	o__Lactobacillales	Correct-assignment	Order	1.04522613065327	Correct-assignment	1	1.05316455696203
GCF_000194785.1&&&NC_017473.1_2652	o__Lactobacillales	0.997793735245558	o__Lactobacillales	Correct-assignment	Order	1.04522613065327	Correct-assignment	1	1.05316455696203
GCF_000194865.1&&&NZ_GL878476.1_402	o__Propionibacteriales	0.999413284389205	o__Propionibacteriales	Correct-assignment	Order	0.997134670487106	Correct-assignment	0.999991875882568	1
GCF_000195225.1&&&NZ_AFAJ01000042.1_5	o__Enterobacterales	1	o__Enterobacterales	Correct-assignment	Order	0.997126436781609	Correct-assignment	0.999989918636278	1
GCF_000195395.5&&&NC_021829.4_1532	o__Lactobacillales	0.999934198553606	o__Lactobacillales	Correct-assignment	Order	0.997134670487106	Correct-assignment	0.99999484043677	1.00874635568513
GCF_000195515.1&&&NC_017188.1_1673	o__Bacillales	0.997414185969743	o__Bacillales	Correct-assignment	Order	1	Correct-assignment	0.99994472101671	1
GCF_000196135.1&&&NC_005090.1_1389	o__Campylobacterales	0.994189417989418	o__Campylobacterales	Correct-assignment	Order	0.997150997150997	Correct-assignment	0.99998667065097	1
GCF_000196175.1&&&NC_005363.1_354	o__Opitutales	0.0785083333333333	o__Bdellovibrionales	Wrong-assignment	Order	0.995433789954338	Wrong-assignment	0.997928571428571	0.908333333333333
GCF_000203755.1&&&NZ_AFCA01000152.1_3	o__Lactobacillales	0.999999669093316	o__Lactobacillales	Correct-assignment	Order	0.997429305912596	Correct-assignment	1	1.01583113456464
GCF_000203935.1&&&NC_008577.1_1157	o__Enterobacterales	0.999951393534002	o__Enterobacterales	Correct-assignment	Order	0.997206703910615	Correct-assignment	0.999992740219456	1
GCF_000204175.2&&&NZ_AEZD01000003.1_369	o__Chlamydiales	0.981493721456453	o__Chlamydiales	Correct-assignment	Order	0.954285714285714	Correct-assignment	1	0.946175637393768
GCF_000205025.1&&&NZ_GL883730.1_22	o__Burkholderiales	0.243463622291022	o__Burkholderiales	Correct-assignment	Order	0.891304347826087	Correct-assignment	1	0.933526011560694
GCF_000205405.1&&&NZ_AFEH01000025.1_41	o__Staphylococcales	0.999996319186188	o__Staphylococcales	Correct-assignment	Order	0.997142857142857	Correct-assignment	1	1.00576368876081
GCF_000208385.1&&&NC_015436.1_605	o__Sphaerochaetales	0.552213920569641	o__Sphaerochaetales	Correct-assignment	Order	0.971751412429379	Correct-assignment	0.995909090909091	0.916201117318436
GCF_000208695.1&&&NZ_BABZ01000048.1_91	o__Staphylococcales	0.999998902557943	o__Staphylococcales	Correct-assignment	Order	1.00574712643678	Correct-assignment	0.999956438343836	1
GCF_000209995.1&&&NC_021040.1_2382	o__Lachnospirales	0.988934200603318	o__Lachnospirales	Correct-assignment	Order	0.871134020618557	Correct-assignment	1	0.939481268011527
GCF_000210115.1&&&NC_021023.1_2828	o__Lactobacillales	0.999978286287441	o__Lactobacillales	Correct-assignment	Order	1.03724928366762	Correct-assignment	1	1.0028818443804
GCF_000210495.1&&&NC_017441.1_663	o__Chlamydiales	0.999926953637551	o__Chlamydiales	Correct-assignment	Order	0.997167138810198	Correct-assignment	0.999990702345454	1
GCF_000210555.1&&&NC_021009.1_1606	o__Lachnospirales	0.862789517353991	o__Lachnospirales	Correct-assignment	Order	0.93956043956044	Correct-assignment	1	0.951008645533141
GCF_000210855.2&&&NC_016810.1_2826	o__Enterobacterales	0.999996587889491	o__Enterobacterales	Correct-assignment	Order	0.997175141242938	Correct-assignment	0.999992740219456	1
GCF_000210935.1&&&NC_017593.1_1754	o__Lactobacillales	0.999999669093316	o__Lactobacillales	Correct-assignment	Order	0.997429305912596	Correct-assignment	1	1.01583113456464
GCF_000210995.1&&&NC_021006.1_808	o__Lactobacillales	0.999999669093316	o__Lactobacillales	Correct-assignment	Order	0.997429305912596	Correct-assignment	1	1.01583113456464
GCF_000211055.1&&&NC_021005.1_1752	o__Lactobacillales	0.999999669093316	o__Lactobacillales	Correct-assignment	Order	0.997429305912596	Correct-assignment	1	1.01583113456464
GCF_000211115.1&&&NZ_CAFM01000087.1_5	o__Legionellales	0.999510962452211	o__Legionellales	Correct-assignment	Order	0.997134670487106	Correct-assignment	0.99999484043677	1.00869565217391
GCF_000211215.1&&&NZ_AFEC01000085.1_2	o__Staphylococcales	0.180633790377926	o__Staphylococcales	Correct-assignment	Order	1.01648351648352	Correct-assignment	0.967166666666667	0.524079320113314
GCF_000211545.4&&&NC_023030.2_1043	o__Oscillospirales	0.0800555555555555	o__Mycoplasmatales	Wrong-assignment	Order	0.92258064516129	Wrong-assignment	0.96	0.856287425149701
GCF_000212475.1&&&NZ_AFHF01000022.1_48	o__Lactobacillales	0.807899778166669	o__Lactobacillales	Correct-assignment	Order	1.01453488372093	Correct-assignment	0.993166666666667	0.901808785529716
GCF_000212695.1&&&NC_015514.1_1571	o__Actinomycetales	0.984894255252266	o__Actinomycetales	Correct-assignment	Order	1.0028818443804	Correct-assignment	0.999842538599693	1
GCF_000212855.1&&&NZ_GL890993.1_414	o__Lactobacillales	0.998	o__Lactobacillales	Correct-assignment	Order	1.01827676240209	Correct-assignment	1	1.02902374670185
GCF_000213295.2&&&NZ_KN390017.1_1	o__Flavobacteriales	0.207460763558934	o__Flavobacteriales	Correct-assignment	Order	0.91958041958042	Correct-assignment	0.801166666666667	0.731927710843373
GCF_000213805.1&&&NC_015556.1_1318	o__Pseudomonadales	0.998784352491363	o__Pseudomonadales	Correct-assignment	Order	1.01428571428571	Correct-assignment	0.999970291262136	1.00578034682081
GCF_000214035.2&&&NZ_AFHG01000058.1_158	o__Burkholderiales	0.986642985749804	o__Burkholderiales	Correct-assignment	Order	0.997101449275362	Correct-assignment	0.99998667065097	1
GCF_000214235.1&&&NC_015567.1_761	o__Enterobacterales	0.999999947412705	o__Enterobacterales	Correct-assignment	Order	1.00281690140845	Correct-assignment	0.999943004521286	1
GCF_000214275.2&&&NZ_CM001475.1_2112	o__Methylococcales	0.954100194138052	o__Methylococcales	Correct-assignment	Order	1.00581395348837	Correct-assignment	0.999530878469014	1
GCF_000214355.1&&&NC_015577.1_1697	o__Treponematales	0.406139285714286	o__Treponematales	Correct-assignment	Order	0.902097902097902	Correct-assignment	0.962666666666667	0.977272727272727
GCF_000214375.1&&&NC_015578.1_1645	o__Treponematales	0.30892170231729	o__Treponematales	Correct-assignment	Order	0.725910064239829	Wrong-assignment	0.516	0.916201117318436
GCF_000214435.1&&&NC_015565.1_1502	o__Desulfotomaculales	0.706257006583551	o__Desulfotomaculales	Correct-assignment	Order	0.974137931034483	Correct-assignment	0.996791666666667	0.982507288629738
GCF_000216035.1&&&NZ_AFMJ01000348.1_7	o__Leptospirales	0.99984039873526	o__Leptospirales	Correct-assignment	Order	0.997275204359673	Correct-assignment	0.999976659538286	1
GCF_000216315.1&&&NZ_AFLV02000053.1_46	o__Leptospirales	0.982792831177981	o__Leptospirales	Correct-assignment	Order	0.903703703703704	Correct-assignment	0.99988276695378	1
GCF_000216775.1&&&NZ_AFKY01000127.1_20	o__Leptospirales	0.99984039873526	o__Leptospirales	Correct-assignment	Order	0.997275204359673	Correct-assignment	0.999976659538286	1
GCF_000217255.1&&&NZ_AFKA01000047.1_2	o__Leptospirales	0.99984039873526	o__Leptospirales	Correct-assignment	Order	0.997275204359673	Correct-assignment	0.999976659538286	1
GCF_000217555.2&&&NZ_AFJX02000153.1_39	o__Leptospirales	0.99984039873526	o__Leptospirales	Correct-assignment	Order	0.997275204359673	Correct-assignment	0.999976659538286	1
GCF_000217695.1&&&NZ_AFOG01000121.1_4	o__Enterobacterales	0.999951151444699	o__Enterobacterales	Correct-assignment	Order	0.997175141242938	Correct-assignment	0.999992740219456	1
GCF_000217755.1&&&NZ_AFOJ01000001.1_51	o__Lactobacillales	0.997554918932701	o__Lactobacillales	Correct-assignment	Order	0.944903581267218	Correct-assignment	1	0.98
GCF_000217835.1&&&NC_015634.1_1197	o__Bacillales_B	0.882780422577526	o__Bacillales_B	Correct-assignment	Order	0.935393258426966	Correct-assignment	1	0.970845481049563
GCF_000218235.1&&&NZ_GL945017.1_976	o__Bacteroidales	0.981659878617371	o__Bacteroidales	Correct-assignment	Order	0.931034482758621	Correct-assignment	0.999	0.955621301775148
GCF_000218265.1&&&NC_017325.1_1585	o__Rhizobiales	0.99613930060823	o__Rhizobiales	Correct-assignment	Order	1.00552486187845	Correct-assignment	0.999833298163663	1
GCF_000218325.1&&&NZ_GL945020.1_573	o__Chromatiales	0.074587037037037	o__Bacteroidales	Wrong-assignment	Order	0.945945945945946	Wrong-assignment	0.999839506172839	0.853658536585366
GCF_000218365.1&&&NZ_GL945100.1_185	o__Bacteroidales	1	o__Bacteroidales	Correct-assignment	Order	0.997101449275362	Correct-assignment	1	1.00591715976331
GCF_000218525.1&&&NZ_AFHO01000004.1_49	o__Erysipelotrichales	0.0922105311355311	o__Mycoplasmatales	Wrong-assignment	Order	0.996551724137931	Wrong-assignment	0.99696	0.83768115942029
GCF_000219375.1&&&NC_015725.1_1212	o__RFN20	0.12975119047619	o__Mycoplasmatales	Wrong-assignment	Order	0.986348122866894	Wrong-assignment	1	0.851515151515152
GCF_000219705.1&&&NC_015733.1_1300	o__Pseudomonadales	0.999975427266671	o__Pseudomonadales	Correct-assignment	Order	0.997191011235955	Correct-assignment	1	1.02023121387283
GCF_000219765.1&&&NC_017582.1_1927	o__Lactobacillales	0.942772227772228	o__Lactobacillales	Correct-assignment	Order	1.01764705882353	Correct-assignment	0.987	0.899736147757256
GCF_000219895.1&&&NZ_ABLB01000009.1_48	o__Bacillales_B	0.131016129911174	o__Bacillales	Wrong-assignment	Order	0.971291866028708	Wrong-assignment	0.999491579400483	0.591836734693878
GCF_000220215.1&&&NZ_GL982488.1_758	o__Bacteroidales	0.947569752232077	o__Bacteroidales	Correct-assignment	Order	0.925925925925926	Correct-assignment	1	0.964391691394659
GCF_000220275.1&&&NZ_GL982563.1_2216	o__Lactobacillales	1	o__Lactobacillales	Correct-assignment	Order	1.00522193211488	Correct-assignment	1	1.0131926121372
GCF_000220455.1&&&NZ_CM001227.1_2860	o__Mycobacteriales	0.855516029497005	o__Mycobacteriales	Correct-assignment	Order	1.0834386852086	Correct-assignment	1	1.20534458509142
GCF_000220705.2&&&NZ_CP023202.1_1512	o__Streptomycetales	0.691484515585864	o__Streptomycetales	Correct-assignment	Order	0.914666666666667	Correct-assignment	0.999412783375214	0.985549132947977
GCF_000221405.1&&&NZ_GL988756.1_99	o__Enterobacterales	0.999996097560976	o__Enterobacterales	Correct-assignment	Order	0.997183098591549	Correct-assignment	0.999992740219456	1
GCF_000221625.1&&&NC_017305.1_1270	o__Mycobacteriales	0.999930568140777	o__Mycobacteriales	Correct-assignment	Order	1.0027027027027	Correct-assignment	1	1.01657458563536
GCF_000221985.1&&&NC_015875.1_1868	o__Lactobacillales	0.963198628467275	o__Lactobacillales	Correct-assignment	Order	0.997142857142857	Correct-assignment	1	0.9155672823219
GCF_000222045.1&&&NZ_AFQP01000027.1_2	o__Enterobacterales	0.999654693403377	o__Enterobacterales	Correct-assignment	Order	0.997183098591549	Correct-assignment	1	1.00854700854701
GCF_000222225.1&&&NZ_AFSZ01000087.1_41	o__Chromatiales	0.07425	o__Pseudomonadales	Wrong-assignment	Order	0.65266106442577	Wrong-assignment	1	0.710365853658537
GCF_000222225.1&&&NZ_AFSZ01000103.1_86	o__Burkholderiales	0.128939559460148	o__Pseudomonadales	Wrong-assignment	Order	0.507014028056112	Wrong-assignment	1	0.706703910614525
GCF_000223155.1&&&NZ_GL995243.1_75	o__Bacillales_B	0.882780422577526	o__Bacillales_B	Correct-assignment	Order	0.935393258426966	Correct-assignment	1	0.970845481049563
GCF_000223335.1&&&NZ_AFUQ01000012.1_132	o__Lactobacillales	0.994441724941725	o__Lactobacillales	Correct-assignment	Order	1.01069518716578	Correct-assignment	0.996	0.974226804123711
GCF_000223375.1&&&NC_017384.1_997	o__Rhodobacterales	0.99535133372387	o__Rhodobacterales	Correct-assignment	Order	0.994490358126722	Correct-assignment	1	1.01404494382022
GCF_000223945.1&&&NZ_AFXJ01000001.1_4046	o__Pseudomonadales	0.999997927592584	o__Pseudomonadales	Correct-assignment	Order	1.01729106628242	Correct-assignment	0.999946639586065	1
GCF_000224415.1&&&NZ_AFXQ01000022.1_11	o__Actinomycetales	0.995151546815299	o__Actinomycetales	Correct-assignment	Order	0.994366197183099	Correct-assignment	1	1.00576368876081
GCF_000224535.1&&&NC_017378.1_145	o__Campylobacterales	0.99497471575072	o__Campylobacterales	Correct-assignment	Order	0.997126436781609	Correct-assignment	0.999983849067792	1
GCF_000224615.1&&&NZ_JH114215.1_1243	o__Bacteroidales	0.976931130495676	o__Bacteroidales	Correct-assignment	Order	1.01176470588235	Correct-assignment	0.999844387008174	1
GCF_000224715.1&&&NZ_AFYF01000056.1_62	o__Actinomycetales	0.978673766328255	o__Actinomycetales	Correct-assignment	Order	1.00547945205479	Correct-assignment	1	1.00824175824176
GCF_000224965.2&&&NC_017216.2_1068	o__Actinomycetales	0.737028511688229	o__Actinomycetales	Correct-assignment	Order	0.885117493472585	Correct-assignment	1	0.910326086956522
GCF_000225145.1&&&NZ_AFDW01000026.1_82	o__Enterobacterales	0.999951151444699	o__Enterobacterales	Correct-assignment	Order	0.997175141242938	Correct-assignment	0.999992740219456	1
GCF_000225525.1&&&NZ_AGBF01000006.1_69	o__Streptomycetales	0.964100479994197	o__Streptomycetales	Correct-assignment	Order	0.928	Correct-assignment	1	0.96242774566474
GCF_000225745.1&&&NZ_JH126487.1_289	o__Lachnospirales	0.911586322116039	o__Lachnospirales	Correct-assignment	Order	0.931318681318681	Correct-assignment	1	0.960339943342776
GCF_000225845.1&&&NZ_AFYE01000067.1_28	o__Lactobacillales	0.997554918932701	o__Lactobacillales	Correct-assignment	Order	0.944903581267218	Correct-assignment	1	0.98
GCF_000226035.2&&&NZ_CP015202.1_3976	o__Pseudomonadales	0.999989662142115	o__Pseudomonadales	Correct-assignment	Order	0.997191011235955	Correct-assignment	1	1.02023121387283
GCF_000226315.1&&&NC_016026.1_1589	o__Micavibrionales	0.817969033370773	o__Micavibrionales	Correct-assignment	Order	0.984575835475578	Correct-assignment	0.999954494895936	1
GCF_000226605.1&&&NC_017437.1_672	o__Chlamydiales	0.999926953637551	o__Chlamydiales	Correct-assignment	Order	0.997167138810198	Correct-assignment	0.999990702345454	1
GCF_000227275.1&&&NZ_JH164965.1_145	o__Burkholderiales	0.999936075615062	o__Burkholderiales	Correct-assignment	Order	1.00286532951289	Correct-assignment	0.999943004521286	1
GCF_000227645.1&&&NC_017248.1_1146	o__Rhizobiales_A	0.995134137584015	o__Rhizobiales_A	Correct-assignment	Order	1	Correct-assignment	0.99994472101671	1
GCF_000227785.1&&&NZ_AGGB01000046.1_7	o__Lactobacillales	0.9985	o__Lactobacillales	Correct-assignment	Order	1.01574803149606	Correct-assignment	1	1.01055408970976
GCF_000227805.1&&&NZ_AGGC01000020.1_13	o__Lactobacillales	0.999894736842105	o__Lactobacillales	Correct-assignment	Order	1.01574803149606	Correct-assignment	1	1.00529100529101
GCF_000228165.1&&&NZ_AGGU01000102.1_8	o__Lactobacillales	0.9985	o__Lactobacillales	Correct-assignment	Order	1.01574803149606	Correct-assignment	1	1.01055408970976
GCF_000228185.1&&&NZ_AGGV01000305.1_1	o__Lactobacillales	0.372168222128749	o__Lactobacillales	Correct-assignment	Order	1.00869565217391	Correct-assignment	0.974	0.608465608465608
GCF_000228665.1&&&NZ_AGHT01000026.1_16	o__Lactobacillales	0.653353689458689	o__Lactobacillales	Correct-assignment	Order	1	Correct-assignment	0.997443433291825	0.605820105820106
GCF_000228685.1&&&NZ_AGHU01000026.1_12	o__Lactobacillales	0.999894736842105	o__Lactobacillales	Correct-assignment	Order	1.01574803149606	Correct-assignment	1	1.00529100529101
GCF_000228845.1&&&NZ_AGKK01000153.1_13	o__Lactobacillales	1	o__Lactobacillales	Correct-assignment	Order	1.0078125	Correct-assignment	1	1.01322751322751
GCF_000228865.1&&&NZ_AGKL01000107.1_30	o__Lactobacillales	1	o__Lactobacillales	Correct-assignment	Order	1.0078125	Correct-assignment	1	1.01322751322751
GCF_000228925.1&&&NZ_AGKO01000148.1_14	o__Lactobacillales	1	o__Lactobacillales	Correct-assignment	Order	1.0078125	Correct-assignment	1	1.01322751322751
GCF_000229165.1&&&NZ_AGKZ01000059.1_25	o__Lactobacillales	1	o__Lactobacillales	Correct-assignment	Order	1.0078125	Correct-assignment	1	1.01322751322751
GCF_000229425.1&&&NZ_AGLM01000183.1_25	o__Lactobacillales	1	o__Lactobacillales	Correct-assignment	Order	1.0078125	Correct-assignment	1	1.01322751322751
GCF_000229465.1&&&NZ_AGLO01000127.1_28	o__Lactobacillales	1	o__Lactobacillales	Correct-assignment	Order	1.0078125	Correct-assignment	1	1.01322751322751
GCF_000229725.1&&&NZ_AGMB01000110.1_30	o__Lactobacillales	1	o__Lactobacillales	Correct-assignment	Order	1.0078125	Correct-assignment	1	1.01322751322751
GCF_000230005.1&&&NZ_AGMP01000092.1_30	o__Lactobacillales	1	o__Lactobacillales	Correct-assignment	Order	1.0078125	Correct-assignment	1	1.01322751322751
GCF_000230205.1&&&NZ_AGMZ01000119.1_25	o__Lactobacillales	1	o__Lactobacillales	Correct-assignment	Order	1.0078125	Correct-assignment	1	1.01322751322751
GCF_000230275.1&&&NC_016077.1_335	o__Acidaminococcales	0.99028538922864	o__Acidaminococcales	Correct-assignment	Order	0.997183098591549	Correct-assignment	0.99998667065097	1
GCF_000231235.1&&&NZ_JH370352.1_243	o__Actinomycetales	0.999568651346032	o__Actinomycetales	Correct-assignment	Order	1.0054347826087	Correct-assignment	0.999928129358485	1
GCF_000231905.1&&&NC_017621.1_67	o__Lactobacillales	1	o__Lactobacillales	Correct-assignment	Order	1.00520833333333	Correct-assignment	1	1.01322751322751
GCF_000232045.1&&&NZ_AGNZ01000013.1_48	o__Lactobacillales	0.963998628467275	o__Lactobacillales	Correct-assignment	Order	0.997142857142857	Correct-assignment	1	0.912928759894459
GCF_000232165.1&&&NZ_AGOF01000008.1_36	o__Lactobacillales	0.963998628467275	o__Lactobacillales	Correct-assignment	Order	0.997142857142857	Correct-assignment	1	0.912928759894459
GCF_000232305.1&&&NZ_AGOM01000010.1_35	o__Lactobacillales	0.999999669093316	o__Lactobacillales	Correct-assignment	Order	0.997429305912596	Correct-assignment	1	1.01583113456464
GCF_000232405.1&&&NZ_AGOR01000022.1_34	o__Lactobacillales	0.963998628467275	o__Lactobacillales	Correct-assignment	Order	0.997142857142857	Correct-assignment	1	0.912928759894459
GCF_000233205.1&&&NZ_AGQF01000006.1_40	o__Lactobacillales	0.963998628467275	o__Lactobacillales	Correct-assignment	Order	0.997142857142857	Correct-assignment	1	0.912928759894459
GCF_000233285.1&&&NZ_AGQJ01000007.1_39	o__Lactobacillales	0.963998628467275	o__Lactobacillales	Correct-assignment	Order	0.997142857142857	Correct-assignment	1	0.912928759894459
GCF_000233515.1&&&NZ_JH376512.1_619	o__Lachnospirales	0.988742424242424	o__Lachnospirales	Correct-assignment	Order	0.93972602739726	Correct-assignment	1	0.951008645533141
GCF_000233535.1&&&NZ_JH376563.1_1471	o__Coriobacteriales	0.990124661703153	o__Coriobacteriales	Correct-assignment	Order	0.994550408719346	Correct-assignment	1	1.00276243093923
GCF_000233755.1&&&NC_017491.1_822	o__Lactobacillales	0.99975538858907	o__Lactobacillales	Correct-assignment	Order	0.997150997150997	Correct-assignment	0.999992740219456	1
GCF_000233955.1&&&NZ_JH376597.1_188	o__Bacteroidales	0.999016167290886	o__Bacteroidales	Correct-assignment	Order	0.945244956772334	Correct-assignment	1	0.970326409495549
GCF_000234035.1&&&NZ_JH376757.1_74	o__Lactobacillales	0.948559673659674	o__Lactobacillales	Correct-assignment	Order	1.00874635568513	Correct-assignment	1	0.904761904761905
GCF_000234075.2&&&NZ_ADDB02000001.1_558	o__Fusobacteriales	0.999765197851489	o__Fusobacteriales	Correct-assignment	Order	0.997368421052632	Correct-assignment	1	0.994750656167979
GCF_000234295.1&&&NZ_AGTK01000235.1_69	o__Enterobacterales	0.999951151444699	o__Enterobacterales	Correct-assignment	Order	0.997175141242938	Correct-assignment	0.999992740219456	1
GCF_000234435.1&&&NZ_AGUQ01000013.1_137	o__Enterobacterales	0.999996097560976	o__Enterobacterales	Correct-assignment	Order	0.997183098591549	Correct-assignment	0.999992740219456	1
GCF_000234725.1&&&NC_016804.1_2758	o__Mycobacteriales	0.855516029497005	o__Mycobacteriales	Correct-assignment	Order	1.0834386852086	Correct-assignment	1	1.20534458509142
GCF_000234765.1&&&NZ_CAFW01000015.1_147	o__Mycobacteriales	0.999393756441971	o__Mycobacteriales	Correct-assignment	Order	1	Correct-assignment	0.999958979839866	1.0241935483871
GCF_000234825.3&&&NC_016805.3_522	o__Lactobacillales	0.99991192872779	o__Lactobacillales	Correct-assignment	Order	1.01554404145078	Correct-assignment	1	1.0261780104712
GCF_000235065.1&&&NZ_JH377990.1_850	o__Enterobacterales	0.999951151444699	o__Enterobacterales	Correct-assignment	Order	0.997175141242938	Correct-assignment	0.999992740219456	1
GCF_000235465.1&&&NZ_JH378957.1_41	o__Fusobacteriales	0.930267152885702	o__Fusobacteriales	Correct-assignment	Order	0.918421052631579	Correct-assignment	1	0.977011494252874
GCF_000235505.1&&&NZ_JH379030.1_193	o__Lachnospirales	0.923404220779221	o__Lachnospirales	Correct-assignment	Order	0.905759162303665	Correct-assignment	1	0.966480446927374
GCF_000235545.1&&&NC_016831.1_2746	o__Enterobacterales	0.999996587889491	o__Enterobacterales	Correct-assignment	Order	0.997175141242938	Correct-assignment	0.999992740219456	1
GCF_000236065.1&&&NC_016589.1_464	o__Burkholderiales	0.999933333333333	o__Burkholderiales	Correct-assignment	Order	1	Correct-assignment	0.999968438901321	1
GCF_000236455.2&&&NZ_LN906634.1_1388	o__Lactobacillales	0.999817210779524	o__Lactobacillales	Correct-assignment	Order	0.997245179063361	Correct-assignment	0.999530797055006	1
GCF_000236625.2&&&NZ_AHBC01000013.1_51	o__Pseudomonadales	0.998878542183974	o__Pseudomonadales	Correct-assignment	Order	1	Correct-assignment	0.999963656481188	1.00568181818182
GCF_000236965.1&&&NZ_AHBW01000035.1_17	o__Mycobacteriales	0.99759178205564	o__Mycobacteriales	Correct-assignment	Order	1.00287356321839	Correct-assignment	0.999960454717696	1.0028901734104
GCF_000237305.1&&&NC_016111.1_4304	o__Streptomycetales	0.828269346066634	o__Streptomycetales	Correct-assignment	Order	0.930851063829787	Correct-assignment	1	0.943396226415094
GCF_000237525.1&&&NZ_AHGD01000008.1_116	o__Enterobacterales	0.999996097560976	o__Enterobacterales	Correct-assignment	Order	0.997183098591549	Correct-assignment	0.999992740219456	1
GCF_000237805.1&&&NZ_CM001376.1_1427	o__Synergistales	0.647183333333333	o__Synergistales	Correct-assignment	Order	0.997326203208556	Correct-assignment	0.999	1.00540540540541
GCF_000238055.2&&&NZ_KE148312.1_852	o__Lachnospirales	0.484604273504273	o__Lachnospirales	Correct-assignment	Order	0.89247311827957	Correct-assignment	0.995	0.956772334293948
GCF_000238095.2&&&NZ_JH815225.1_1243	o__Oscillospirales	0.170814285714286	o__Peptostreptococcales	Wrong-assignment	Order	0.884408602150538	Correct-assignment	0.593333333333333	0.932011331444759
GCF_000238115.1&&&NZ_JH414563.1_56	o__Oscillospirales	0.170814285714286	o__Peptostreptococcales	Wrong-assignment	Order	0.884408602150538	Correct-assignment	0.593333333333333	0.932011331444759
GCF_000238135.1&&&NZ_JH414611.1_1	o__Oscillospirales	0.173814285714286	o__Peptostreptococcales	Wrong-assignment	Order	0.884408602150538	Correct-assignment	0.607833333333333	0.932011331444759
GCF_000238195.1&&&NC_016778.1_1877	o__Rhizobiales_A	0.995134137584015	o__Rhizobiales_A	Correct-assignment	Order	1	Correct-assignment	0.99994472101671	1
GCF_000238255.3&&&NZ_CP011039.1_605	o__Enterobacterales	0.989201372219734	o__Enterobacterales	Correct-assignment	Order	1	Correct-assignment	0.99994472101671	1
GCF_000238435.1&&&NZ_AESY01000063.1_1	o__Enterobacterales	0.718985662750077	o__Enterobacterales	Correct-assignment	Order	0.996598639455782	Correct-assignment	1	0.830028328611898
GCF_000238575.1&&&NZ_AGNS01000061.1_57	o__Lactobacillales	0.999817251723749	o__Lactobacillales	Correct-assignment	Order	0.997402597402597	Correct-assignment	0.999978411550411	1
GCF_000238735.1&&&NZ_JH414878.1_269	o__Enterobacterales	0.999995787852254	o__Enterobacterales	Correct-assignment	Order	0.997183098591549	Correct-assignment	1	1.0028328611898
GCF_000239595.1&&&NZ_AGTX01000048.1_110	o__Staphylococcales	0.999998902557943	o__Staphylococcales	Correct-assignment	Order	1.00574712643678	Correct-assignment	0.999956438343836	1
GCF_000239735.1&&&NZ_JH470424.1_1130	o__Erysipelotrichales	0.557347068715371	o__Erysipelotrichales	Correct-assignment	Order	0.945086705202312	Correct-assignment	1	0.942363112391931
GCF_000239755.1&&&NZ_CAFH01000032.1_30	o__Rhizobiales	0.995771039427827	o__Rhizobiales	Correct-assignment	Order	0.997245179063361	Correct-assignment	0.99991126084896	1.00277777777778
GCF_000239915.1&&&NZ_CAGF01000008.1_59	o__Lactobacillales	0.998859929447173	o__Lactobacillales	Correct-assignment	Order	1.00523560209424	Correct-assignment	1	1.00523560209424
GCF_000240075.2&&&NC_016510.2_2329	o__Bryobacterales	0.0745416666666667	o__Flavobacteriales	Wrong-assignment	Order	0.799307958477509	Wrong-assignment	0.998	0.704268292682927
GCF_000240115.1&&&NZ_JH470498.1_63	o__Clostridiales	0.999438223851621	o__Clostridiales	Correct-assignment	Order	0.98876404494382	Correct-assignment	0.999993544941177	1
GCF_000240185.1&&&NC_016845.1_3904	o__Enterobacterales	0.999999927415257	o__Enterobacterales	Correct-assignment	Order	0.997167138810198	Correct-assignment	0.999990702345454	1
GCF_000240285.1&&&NZ_AHHZ01000234.1_2	o__Mycobacteriales	0.855516029497005	o__Mycobacteriales	Correct-assignment	Order	1.0834386852086	Correct-assignment	1	1.20534458509142
GCF_000240765.1&&&NZ_JH472445.1_1113	o__Actinomycetales	0.737028511688229	o__Actinomycetales	Correct-assignment	Order	0.885117493472585	Correct-assignment	1	0.910326086956522
GCF_000241055.1&&&NZ_CM001398.1_1741	o__Lactobacillales	0.850717534036012	o__Lactobacillales	Correct-assignment	Order	0.904509283819629	Correct-assignment	0.9995	0.971264367816092
GCF_000241225.1&&&NZ_BAEB01000017.1_40	o__Pseudomonadales	0.999774765520907	o__Pseudomonadales	Correct-assignment	Order	0.991404011461318	Correct-assignment	0.999856984027398	0.997109826589595
GCF_000241405.1&&&NZ_JH556647.1_1168	o__Lactobacillales	0.999948450412495	o__Lactobacillales	Correct-assignment	Order	0.997134670487106	Correct-assignment	0.999992258291746	1
GCF_000241705.1&&&NZ_AHAI01000041.1_30	o__Pseudomonadales	0.999997969538712	o__Pseudomonadales	Correct-assignment	Order	0.997142857142857	Correct-assignment	0.999992740219456	1
GCF_000241725.1&&&NZ_AHAJ01000044.1_32	o__Pseudomonadales	0.999997969538712	o__Pseudomonadales	Correct-assignment	Order	0.997142857142857	Correct-assignment	0.999992740219456	1
GCF_000242095.1&&&NZ_JH590834.1_171	o__Flavobacteriales	0.999757463389136	o__Flavobacteriales	Correct-assignment	Order	1	Correct-assignment	0.999968438901321	1
GCF_000242255.2&&&NC_017033.1_719	o__Xanthomonadales	0.954981537481312	o__Xanthomonadales	Correct-assignment	Order	0.997134670487106	Correct-assignment	0.999939764791583	1
GCF_000242335.1&&&NC_019960.1_926	o__Bacteroidales	0.947569752232077	o__Bacteroidales	Correct-assignment	Order	0.925925925925926	Correct-assignment	1	0.964391691394659
GCF_000242375.1&&&NZ_AEIO01000001.1_108	o__Campylobacterales	0.999997167037067	o__Campylobacterales	Correct-assignment	Order	0.997093023255814	Correct-assignment	0.999992740219456	1
GCF_000242395.1&&&NZ_AEIP01000013.1_108	o__Campylobacterales	0.999997167037067	o__Campylobacterales	Correct-assignment	Order	0.997093023255814	Correct-assignment	0.999992740219456	1
GCF_000242715.1&&&NZ_AHBF01000155.1_17	o__Streptomycetales	0.848042468328607	o__Streptomycetales	Correct-assignment	Order	0.931398416886544	Correct-assignment	1	0.96448087431694
GCF_000242855.2&&&NC_020272.1_2127	o__Bacillales	0.997918388139046	o__Bacillales	Correct-assignment	Order	1	Correct-assignment	0.999945910077352	1
GCF_000242995.2&&&NZ_KE161011.1_171	o__Fusobacteriales	0.768692243867244	o__Fusobacteriales	Correct-assignment	Order	0.931318681318681	Correct-assignment	1	0.96551724137931
GCF_000243155.2&&&NC_018017.1_2488	o__Desulfitobacteriales	0.940246881995755	o__Desulfitobacteriales	Correct-assignment	Order	0.997118155619596	Correct-assignment	0.99994050326111	1
GCF_000243515.1&&&NZ_AHME02000031.1_130	o__Leptospirales	0.99984039873526	o__Leptospirales	Correct-assignment	Order	0.997275204359673	Correct-assignment	0.999976659538286	1
GCF_000243975.2&&&NZ_AHNB02000002.1_26	o__Leptospirales	0.99984039873526	o__Leptospirales	Correct-assignment	Order	0.997275204359673	Correct-assignment	0.999976659538286	1
GCF_000244115.1&&&NZ_AHNI02000016.1_100	o__Leptospirales	0.99984039873526	o__Leptospirales	Correct-assignment	Order	0.997275204359673	Correct-assignment	0.999976659538286	1
GCF_000244695.2&&&NZ_AHOL02000015.1_255	o__Leptospirales	0.99984039873526	o__Leptospirales	Correct-assignment	Order	0.997275204359673	Correct-assignment	0.999976659538286	1
GCF_000244835.1&&&NZ_AHOS02000017.1_227	o__Leptospirales	0.999749855166524	o__Leptospirales	Correct-assignment	Order	0.997282608695652	Correct-assignment	1	1.00273224043716
GCF_000244855.1&&&NZ_JH599903.1_17	o__Erysipelotrichales	0.557347068715371	o__Erysipelotrichales	Correct-assignment	Order	0.945086705202312	Correct-assignment	1	0.942363112391931
GCF_000244895.1&&&NZ_CM001441.1_3151	o__Desulfitobacteriales	0.675458253125508	o__Desulfitobacteriales	Correct-assignment	Order	0.997118155619596	Correct-assignment	0.999393707473176	1
GCF_000245335.1&&&NZ_JH600292.1_48	o__Bacillales	0.998964393439035	o__Bacillales	Correct-assignment	Order	0.997134670487106	Correct-assignment	0.999987377783902	1
GCF_000245535.1&&&NC_016832.1_2709	o__Enterobacterales	0.999996587889491	o__Enterobacterales	Correct-assignment	Order	0.997175141242938	Correct-assignment	0.999992740219456	1
GCF_000245695.1&&&NZ_AHLU01000049.1_40	o__Staphylococcales	0.999996319186188	o__Staphylococcales	Correct-assignment	Order	0.997142857142857	Correct-assignment	1	1.00576368876081
GCF_000245875.1&&&NZ_JH601112.1_1455	o__Rhizobiales_A	0.995134137584015	o__Rhizobiales_A	Correct-assignment	Order	1	Correct-assignment	0.99994472101671	1
GCF_000246135.1&&&NZ_AHPY01000150.1_3	o__Leptospirales	0.99984039873526	o__Leptospirales	Correct-assignment	Order	0.997275204359673	Correct-assignment	0.999976659538286	1
GCF_000246275.1&&&NZ_AHQF01000064.1_62	o__Leptospirales	0.99984039873526	o__Leptospirales	Correct-assignment	Order	0.997275204359673	Correct-assignment	0.999976659538286	1
GCF_000246655.1&&&NZ_AHQY01000234.1_70	o__Leptospirales	0.982792831177981	o__Leptospirales	Correct-assignment	Order	0.903703703703704	Correct-assignment	0.99988276695378	1
GCF_000246715.1&&&NZ_AHIZ01000006.1_253	o__Rickettsiales	0.997677391922522	o__Rickettsiales	Correct-assignment	Order	0.988372093023256	Correct-assignment	0.999990134772708	1
GCF_000246755.1&&&NC_016842.1_650	o__Treponematales	0.998714862674804	o__Treponematales	Correct-assignment	Order	0.997549019607843	Correct-assignment	0.999964724981414	1
GCF_000246775.1&&&NC_016848.1_650	o__Treponematales	0.998714862674804	o__Treponematales	Correct-assignment	Order	0.997549019607843	Correct-assignment	0.999964724981414	1
GCF_000247225.1&&&NZ_AHLK01000016.1_20	o__Staphylococcales	0.999625029421785	o__Staphylococcales	Correct-assignment	Order	1	Correct-assignment	0.999990018866064	1.0028818443804
GCF_000247415.1&&&NZ_AHLT01000027.1_54	o__Staphylococcales	0.999998902557943	o__Staphylococcales	Correct-assignment	Order	1.00574712643678	Correct-assignment	0.999956438343836	1
GCF_000247775.1&&&NZ_AICN01000080.1_8	o__Lactobacillales	0.957070347132542	o__Lactobacillales	Correct-assignment	Order	1.01971830985915	Correct-assignment	0.999229891888792	1
GCF_000248055.1&&&NZ_BAFC01000046.1_53	o__Mycobacteriales	0.996166175917831	o__Mycobacteriales	Correct-assignment	Order	1.00574712643678	Correct-assignment	0.999960454717696	1.0028901734104
GCF_000248395.1&&&NZ_AHIE01000027.1_26	o__Enterobacterales	0.999851420929261	o__Enterobacterales	Correct-assignment	Order	0.997198879551821	Correct-assignment	1	1.00564971751412
GCF_000248555.2&&&NZ_AIEO01000048.1_156	o__Staphylococcales	0.999998902557943	o__Staphylococcales	Correct-assignment	Order	1.00574712643678	Correct-assignment	0.999956438343836	1
GCF_000248755.1&&&NZ_AHVF01000007.1_447	o__Staphylococcales	0.999998902557943	o__Staphylococcales	Correct-assignment	Order	1.00574712643678	Correct-assignment	0.999956438343836	1
GCF_000248775.1&&&NZ_AHVU01000008.1_720	o__Staphylococcales	0.999998902557943	o__Staphylococcales	Correct-assignment	Order	1.00574712643678	Correct-assignment	0.999956438343836	1
GCF_000248955.1&&&NZ_AHVL01000020.1_289	o__Staphylococcales	0.999998902557943	o__Staphylococcales	Correct-assignment	Order	1.00574712643678	Correct-assignment	0.999956438343836	1
GCF_000248975.1&&&NZ_AHVO01000006.1_1046	o__Staphylococcales	0.999998902557943	o__Staphylococcales	Correct-assignment	Order	1.00574712643678	Correct-assignment	0.999956438343836	1
GCF_000248995.1&&&NZ_AHVT01000017.1_174	o__Staphylococcales	0.999998902557943	o__Staphylococcales	Correct-assignment	Order	1.00574712643678	Correct-assignment	0.999956438343836	1
GCF_000249675.1&&&NZ_AIFZ01000028.1_63	o__Enterobacterales	0.999951151444699	o__Enterobacterales	Correct-assignment	Order	0.997175141242938	Correct-assignment	0.999992740219456	1
GCF_000249875.1&&&NZ_AIGJ01000057.1_47	o__Enterobacterales	0.999951151444699	o__Enterobacterales	Correct-assignment	Order	0.997175141242938	Correct-assignment	0.999992740219456	1
GCF_000250335.1&&&NZ_AIHG01000024.1_31	o__Enterobacterales	0.999951151444699	o__Enterobacterales	Correct-assignment	Order	0.997175141242938	Correct-assignment	0.999992740219456	1
GCF_000250475.1&&&NZ_AIHN01000053.1_58	o__Enterobacterales	0.999951151444699	o__Enterobacterales	Correct-assignment	Order	0.997175141242938	Correct-assignment	0.999992740219456	1
GCF_000250615.1&&&NZ_JH604622.1_641	o__Pseudomonadales	0.92161459968434	o__Pseudomonadales	Correct-assignment	Order	0.915989159891599	Correct-assignment	1	0.976878612716763
GCF_000250875.1&&&NZ_JH604912.1_3	o__Burkholderiales	0.915555948027825	o__Burkholderiales	Correct-assignment	Order	1.0053050397878	Correct-assignment	0.999652285434602	1
GCF_000250905.1&&&NC_017040.1_1523	o__Lactobacillales	1	o__Lactobacillales	Correct-assignment	Order	1.01583113456464	Correct-assignment	0.999946639586065	1
GCF_000251145.1&&&NZ_AIDW01000020.1_45	o__Sphingomonadales	0.995496327880916	o__Sphingomonadales	Correct-assignment	Order	0.983827493261456	Correct-assignment	0.999	1.02816901408451
GCF_000251925.1&&&NZ_AILQ01000007.1_48	o__Lactobacillales	0.999999669093316	o__Lactobacillales	Correct-assignment	Order	0.997429305912596	Correct-assignment	1	1.01583113456464
GCF_000252245.1&&&NZ_AILH01000005.1_420	o__Lactobacillales	0.999999669093316	o__Lactobacillales	Correct-assignment	Order	0.997429305912596	Correct-assignment	1	1.01583113456464
GCF_000252625.1&&&NZ_AGUG01000097.1_4	o__Lactobacillales	0.991725901216329	o__Lactobacillales	Correct-assignment	Order	0.997142857142857	Correct-assignment	1	1.01166180758017
GCF_000253075.1&&&NC_015431.1_801	o__RFN20	0.127108033633034	o__Mycoplasmatales	Wrong-assignment	Order	0.996309963099631	Wrong-assignment	1	0.782608695652174
GCF_000253355.1&&&NC_015758.1_2803	o__Mycobacteriales	0.84275241533339	o__Mycobacteriales	Correct-assignment	Order	1.0834386852086	Correct-assignment	1	1.20534458509142
GCF_000253875.1&&&NZ_AINF01000017.1_86	o__Campylobacterales	0.999997167037067	o__Campylobacterales	Correct-assignment	Order	0.997093023255814	Correct-assignment	0.999992740219456	1
GCF_000254115.1&&&NZ_AINR01000009.1_86	o__Campylobacterales	0.999997167037067	o__Campylobacterales	Correct-assignment	Order	0.997093023255814	Correct-assignment	0.999992740219456	1
GCF_000254295.1&&&NZ_AIOA01000041.1_5	o__Campylobacterales	0.999945884985785	o__Campylobacterales	Correct-assignment	Order	0.997093023255814	Correct-assignment	0.999992740219456	1
GCF_000254615.1&&&NZ_AIOQ01000005.1_77	o__Campylobacterales	0.999997167037067	o__Campylobacterales	Correct-assignment	Order	0.997093023255814	Correct-assignment	0.999992740219456	1
GCF_000254755.1&&&NZ_AIOX01000002.1_33	o__Campylobacterales	0.999997167037067	o__Campylobacterales	Correct-assignment	Order	0.997093023255814	Correct-assignment	0.999992740219456	1
GCF_000255055.1&&&NZ_AIPM01000004.1_19	o__Campylobacterales	0.999997167037067	o__Campylobacterales	Correct-assignment	Order	0.997093023255814	Correct-assignment	0.999992740219456	1
GCF_000255075.1&&&NZ_AIPN01000013.1_22	o__Campylobacterales	0.999997167037067	o__Campylobacterales	Correct-assignment	Order	0.997093023255814	Correct-assignment	0.999992740219456	1
GCF_000255255.1&&&NC_016790.1_1352	o__Mycobacteriales	0.99995962191469	o__Mycobacteriales	Correct-assignment	Order	0.997319034852547	Correct-assignment	1	1.02601156069364
GCF_000255515.1&&&NZ_AHZA01000191.1_8	o__Lactobacillales	0.977539595311809	o__Lactobacillales	Correct-assignment	Order	0.969101123595506	Correct-assignment	0.999825459967749	0.991379310344828
GCF_000255555.1&&&NZ_AGRW01000034.1_56	o__Treponematales	0.378352417027417	o__Treponematales	Correct-assignment	Order	0.860576923076923	Correct-assignment	0.9985	0.952513966480447
GCF_000255615.2&&&NZ_CP013828.1_1176	o__Acetivibrionales	0.981871296131476	o__Acetivibrionales	Correct-assignment	Order	1.00285714285714	Correct-assignment	0.999842538599693	1
GCF_000255675.1&&&NZ_JH621481.1_163	o__Isosphaerales	0.725183611300652	o__Isosphaerales	Correct-assignment	Order	0.997229916897507	Correct-assignment	0.999935792877606	1
GCF_000255835.1&&&NZ_AGJX01000251.1_9	o__Enterobacterales	1	o__Enterobacterales	Correct-assignment	Order	0.997214484679666	Correct-assignment	0.999992740219456	1
GCF_000256185.2&&&NZ_AIDD02000012.1_72	o__Enterobacterales	0.577446437347574	o__Enterobacterales	Correct-assignment	Order	0.962790697674419	Correct-assignment	0.99	0.596541786743516
GCF_000256265.2&&&NZ_AIDH02000012.1_74	o__Enterobacterales	0.99999994748175	o__Enterobacterales	Correct-assignment	Order	1.00864553314121	Correct-assignment	1	1.00574712643678
GCF_000256285.2&&&NZ_AIDI02000072.1_4	o__Enterobacterales	0.99999994748175	o__Enterobacterales	Correct-assignment	Order	1.00864553314121	Correct-assignment	1	1.00574712643678
GCF_000256325.2&&&NZ_AIDK02000019.1_4	o__Enterobacterales	0.99999994748175	o__Enterobacterales	Correct-assignment	Order	1.00864553314121	Correct-assignment	1	1.00574712643678
GCF_000256365.2&&&NZ_AIDM02000004.1_4	o__Enterobacterales	0.99999994748175	o__Enterobacterales	Correct-assignment	Order	1.00864553314121	Correct-assignment	1	1.00574712643678
GCF_000256385.2&&&NZ_AIDN02000018.1_13	o__Enterobacterales	0.99999994748175	o__Enterobacterales	Correct-assignment	Order	1.00864553314121	Correct-assignment	1	1.00574712643678
GCF_000256485.1&&&NZ_AIDS01000016.1_4	o__Enterobacterales	0.99999994748175	o__Enterobacterales	Correct-assignment	Order	1.00864553314121	Correct-assignment	1	1.00574712643678
GCF_000256525.1&&&NZ_AIIE01000028.1_59	o__Mycobacteriales	0.855516029497005	o__Mycobacteriales	Correct-assignment	Order	1.0834386852086	Correct-assignment	1	1.20534458509142
GCF_000257665.1&&&NZ_AJKR01000002.1_528	o__Actinomycetales	0.903469028593549	o__Actinomycetales	Correct-assignment	Order	0.997245179063361	Correct-assignment	0.999826842176763	0.997183098591549
GCF_000257805.1&&&NZ_AICR01000115.1_40	o__Lactobacillales	1	o__Lactobacillales	Correct-assignment	Order	1.0025706940874	Correct-assignment	1	1.02902374670185
GCF_000257905.1&&&NZ_AJJL01000065.1_18	o__Lactobacillales	1	o__Lactobacillales	Correct-assignment	Order	1.0025706940874	Correct-assignment	1	1.02902374670185
GCF_000258125.2&&&NZ_CP012110.1_3647	o__Bryobacterales	0.0595833333333333	o__Bacillales	Wrong-assignment	Order	0.810897435897436	Wrong-assignment	1	0.768292682926829
GCF_000258945.1&&&NZ_AJFR01000001.1_116	o__RFN20	0.0766095238095238	o__Mycoplasmatales	Wrong-assignment	Order	0.976190476190476	Wrong-assignment	1	0.831884057971015
GCF_000259445.1&&&NZ_AJJO01000135.1_26	o__Xanthomonadales	0.999971739942116	o__Xanthomonadales	Correct-assignment	Order	0.997101449275362	Correct-assignment	0.999992740219456	1
GCF_000259525.1&&&NZ_AJML01000029.1_12	o__Lactobacillales	0.999916335759982	o__Lactobacillales	Correct-assignment	Order	1.01038961038961	Correct-assignment	1	1.01846965699208
GCF_000260295.1&&&NZ_AGUB01000008.1_2	o__Staphylococcales	0.999996319186188	o__Staphylococcales	Correct-assignment	Order	1.00287356321839	Correct-assignment	0.999943004521286	1
GCF_000260335.1&&&NZ_AICL01000005.1_31	o__Lactobacillales	0.775310057720058	o__Lactobacillales	Correct-assignment	Order	0.861256544502618	Correct-assignment	1	0.942528735632184
GCF_000260535.1&&&NZ_AJLW01000038.1_224	o__Bryobacterales	0.06125	o__Bacillales	Wrong-assignment	Order	0.810289389067524	Wrong-assignment	1	0.768292682926829
GCF_000260635.1&&&NZ_BACS01000278.1_2	o__Lactobacillales	0.996619047619048	o__Lactobacillales	Correct-assignment	Order	0.986413043478261	Correct-assignment	0.99998932165778	1
GCF_000260675.1&&&NZ_AJMU01000055.1_9	o__Enterobacterales	0.848555584196049	o__Enterobacterales	Correct-assignment	Order	0.897959183673469	Correct-assignment	0.999777777777778	0.951086956521739
GCF_000260755.1&&&NZ_AJTA01000041.1_38	o__Lactobacillales	1	o__Lactobacillales	Correct-assignment	Order	1.01566579634465	Correct-assignment	1	1.0026455026455
GCF_000261325.1&&&NZ_AJUR01000020.1_19	o__Rickettsiales	0.997677391922522	o__Rickettsiales	Correct-assignment	Order	0.988372093023256	Correct-assignment	0.999990134772708	1
GCF_000261545.1&&&NZ_AJPX01000311.1_79	o__Rhizobiales	0.999716368995975	o__Rhizobiales	Correct-assignment	Order	0.997245179063361	Correct-assignment	0.99991126084896	1.00277777777778
GCF_000261605.1&&&NZ_AJQA01000199.1_4	o__Rhizobiales	0.999716368995975	o__Rhizobiales	Correct-assignment	Order	0.997245179063361	Correct-assignment	0.99991126084896	1.00277777777778
GCF_000261785.1&&&NZ_AJQJ01000383.1_25	o__Rhizobiales	0.999744940424547	o__Rhizobiales	Correct-assignment	Order	0.997245179063361	Correct-assignment	0.99991126084896	1.00277777777778
GCF_000262125.1&&&NC_017906.1_3391	o__Enterobacterales	0.999951151444699	o__Enterobacterales	Correct-assignment	Order	0.997175141242938	Correct-assignment	0.999992740219456	1
GCF_000262205.1&&&NC_017909.1_122	o__Francisellales	0.994965186121606	o__Francisellales	Correct-assignment	Order	0.929775280898876	Correct-assignment	1	0.922005571030641
GCF_000262345.1&&&NZ_AJTQ01000339.1_2	o__Streptomycetales	0.665725854457392	o__Streptomycetales	Correct-assignment	Order	0.910526315789474	Correct-assignment	1	0.945355191256831
GCF_000263575.1&&&NZ_ADEP01000010.1_14	o__Actinomycetales	0.810954220322847	o__Actinomycetales	Correct-assignment	Order	0.934210526315789	Correct-assignment	1	0.951149425287356
GCF_000263635.1&&&NZ_ADEV01000009.1_294	o__Actinomycetales	0.810749045992673	o__Actinomycetales	Correct-assignment	Order	0.934383202099738	Correct-assignment	1	0.940217391304348
GCF_000263655.1&&&NZ_ADEW01000011.1_179	o__Actinomycetales	0.810749045992673	o__Actinomycetales	Correct-assignment	Order	0.934383202099738	Correct-assignment	1	0.96551724137931
GCF_000263715.2&&&NZ_CM001514.1_1229	o__Pseudomonadales	1	o__Pseudomonadales	Correct-assignment	Order	1.0028328611898	Correct-assignment	0.999943004521286	1
GCF_000264155.1&&&NZ_AJWT01000082.1_5	o__Enterobacterales	0.999951151444699	o__Enterobacterales	Correct-assignment	Order	0.997175141242938	Correct-assignment	0.999992740219456	1
GCF_000264275.1&&&NZ_JH670250.1_2756	o__Enterobacterales	0.999988321167883	o__Enterobacterales	Correct-assignment	Order	1.0056338028169	Correct-assignment	0.999956438343836	1
GCF_000264725.1&&&NZ_AJXD01000039.1_63	o__Pseudomonadales	0.999816205330428	o__Pseudomonadales	Correct-assignment	Order	1.00287356321839	Correct-assignment	0.999943004521286	1
GCF_000265135.1&&&NZ_AJJW01000050.1_6	o__Burkholderiales	0.999965416706874	o__Burkholderiales	Correct-assignment	Order	1	Correct-assignment	0.999968438901321	1
GCF_000265295.1&&&NC_018002.1_2429	o__Campylobacterales	0.996974180035651	o__Campylobacterales	Correct-assignment	Order	0.997126436781609	Correct-assignment	0.999983849067792	1
GCF_000265425.1&&&NC_018014.1_1650	o__Acidobacteriales	0.129054880952381	o__Acidobacteriales	Correct-assignment	Order	1.01965601965602	Wrong-assignment	0.687	1.20527859237537
GCF_000265445.1&&&NZ_AIPP01000135.1_95	o__Paenibacillales	0.995764592153614	o__Paenibacillales	Correct-assignment	Order	0.997175141242938	Correct-assignment	0.99998667065097	1
GCF_000265665.1&&&NZ_AKDZ01000682.1_21	o__Xanthomonadales	0.999971739942116	o__Xanthomonadales	Correct-assignment	Order	0.997101449275362	Correct-assignment	0.999992740219456	1
GCF_000265725.1&&&NZ_AKEA01000041.1_172	o__Xanthomonadales	0.999971739942116	o__Xanthomonadales	Correct-assignment	Order	0.997101449275362	Correct-assignment	0.999992740219456	1
GCF_000265885.1&&&NZ_AKDC01000109.1_101	o__Xanthomonadales	0.999971739942116	o__Xanthomonadales	Correct-assignment	Order	0.997101449275362	Correct-assignment	0.999992740219456	1
GCF_000266205.1&&&NZ_AKDW01000002.1_5	o__Xanthomonadales	0.999971739942116	o__Xanthomonadales	Correct-assignment	Order	0.997101449275362	Correct-assignment	0.999992740219456	1
GCF_000266285.1&&&NZ_AKEF01000046.1_171	o__Xanthomonadales	0.993073722704887	o__Xanthomonadales	Correct-assignment	Order	0.997101449275362	Correct-assignment	0.99998667065097	1
GCF_000266305.1&&&NZ_AKEI01000440.1_13	o__Xanthomonadales	0.993073722704887	o__Xanthomonadales	Correct-assignment	Order	0.997101449275362	Correct-assignment	0.99998667065097	1
GCF_000266445.1&&&NZ_AKEU01000046.1_33	o__Xanthomonadales	0.999971739942116	o__Xanthomonadales	Correct-assignment	Order	0.997101449275362	Correct-assignment	0.999992740219456	1
GCF_000266465.1&&&NZ_AKEV01000112.1_79	o__Xanthomonadales	0.999971739942116	o__Xanthomonadales	Correct-assignment	Order	0.997101449275362	Correct-assignment	0.999992740219456	1
GCF_000266525.1&&&NZ_AKEY01000369.1_3	o__Xanthomonadales	0.246724566676086	o__Xanthomonadales	Correct-assignment	Order	1	Correct-assignment	0.968973791855294	0.545189504373178
GCF_000266645.1&&&NZ_AKFE01000154.1_33	o__Xanthomonadales	0.999971739942116	o__Xanthomonadales	Correct-assignment	Order	0.997101449275362	Correct-assignment	0.999992740219456	1
GCF_000266925.1&&&NC_018024.1_1720	o__Synergistales	0.882071264367816	o__Synergistales	Correct-assignment	Order	1.00523560209424	Correct-assignment	1	1.01621621621622
GCF_000267005.2&&&NZ_JH692543.1_48	o__Enterobacterales	0.999951151444699	o__Enterobacterales	Correct-assignment	Order	0.997175141242938	Correct-assignment	0.999992740219456	1
GCF_000267225.2&&&NZ_JH693384.1_41	o__Enterobacterales	0.999951151444699	o__Enterobacterales	Correct-assignment	Order	0.997175141242938	Correct-assignment	0.999992740219456	1
GCF_000267785.2&&&NZ_JH706517.1_52	o__Enterobacterales	0.999951151444699	o__Enterobacterales	Correct-assignment	Order	0.997175141242938	Correct-assignment	0.999992740219456	1
GCF_000267825.2&&&NZ_JH707991.1_50	o__Enterobacterales	0.999951151444699	o__Enterobacterales	Correct-assignment	Order	0.997175141242938	Correct-assignment	0.999992740219456	1
GCF_000267905.2&&&NZ_JH709923.1_46	o__Enterobacterales	0.999951151444699	o__Enterobacterales	Correct-assignment	Order	0.997175141242938	Correct-assignment	0.999992740219456	1
GCF_000268185.1&&&NZ_AKNB01000268.1_71	o__Enterobacterales	0.999951151444699	o__Enterobacterales	Correct-assignment	Order	0.997175141242938	Correct-assignment	0.999992740219456	1
GCF_000268365.1&&&NZ_AKRR01000024.1_7	o__Enterobacterales	1	o__Enterobacterales	Correct-assignment	Order	0.997214484679666	Correct-assignment	0.999992740219456	1
GCF_000268385.1&&&NZ_AKRS01000385.1_8	o__Enterobacterales	0.99999535962877	o__Enterobacterales	Correct-assignment	Order	0.997198879551821	Correct-assignment	1	1.00564971751412
GCF_000268425.1&&&NZ_AKRU01000538.1_9	o__Enterobacterales	1	o__Enterobacterales	Correct-assignment	Order	0.997214484679666	Correct-assignment	0.999992740219456	1
GCF_000268605.1&&&NZ_AKRW01000503.1_8	o__Enterobacterales	0.99999535962877	o__Enterobacterales	Correct-assignment	Order	0.997198879551821	Correct-assignment	1	1.00564971751412
GCF_000268685.1&&&NZ_AKSE01000034.1_7	o__Enterobacterales	1	o__Enterobacterales	Correct-assignment	Order	0.997214484679666	Correct-assignment	0.999992740219456	1
GCF_000268705.1&&&NZ_AKSF01000572.1_7	o__Enterobacterales	1	o__Enterobacterales	Correct-assignment	Order	0.997214484679666	Correct-assignment	0.999992740219456	1
GCF_000268725.2&&&NZ_AKSG01000021.1_9	o__Enterobacterales	1	o__Enterobacterales	Correct-assignment	Order	0.997214484679666	Correct-assignment	0.999992740219456	1
GCF_000268965.1&&&NZ_AKSY01000013.1_17	o__Enterobacterales	1	o__Enterobacterales	Correct-assignment	Order	0.997214484679666	Correct-assignment	0.999992740219456	1
GCF_000269125.1&&&NZ_AKTI01000376.1_8	o__Enterobacterales	0.99999535962877	o__Enterobacterales	Correct-assignment	Order	0.997198879551821	Correct-assignment	1	1.00564971751412
GCF_000269185.1&&&NZ_AKTN01000430.1_8	o__Enterobacterales	0.99999535962877	o__Enterobacterales	Correct-assignment	Order	0.997198879551821	Correct-assignment	1	1.00564971751412
GCF_000269225.1&&&NZ_AKTQ01000448.1_4	o__Enterobacterales	0.99999535962877	o__Enterobacterales	Correct-assignment	Order	0.997198879551821	Correct-assignment	1	1.00564971751412
GCF_000269405.1&&&NZ_AKTD01000036.1_9	o__Enterobacterales	1	o__Enterobacterales	Correct-assignment	Order	0.997214484679666	Correct-assignment	0.999992740219456	1
GCF_000269805.1&&&NZ_JH711482.1_554	o__Actinomycetales	0.565694784192269	o__Actinomycetales	Correct-assignment	Order	0.835411471321696	Correct-assignment	0.993316864326376	0.956521739130435
GCF_000269905.1&&&NZ_AKIF01000045.1_6	o__Bacillales_D	0.820916989293239	o__Bacillales_D	Correct-assignment	Order	1.00289855072464	Correct-assignment	0.999335823249321	0.997118155619596
GCF_000270045.1&&&NC_017366.1_162	o__Campylobacterales	0.999973963305272	o__Campylobacterales	Correct-assignment	Order	0.997126436781609	Correct-assignment	0.999989918636278	1
GCF_000270265.1&&&NC_017277.1_3276	o__Cyanobacteriales	0.996471136790825	o__Cyanobacteriales	Correct-assignment	Order	0.997183098591549	Correct-assignment	0.99998667065097	1
GCF_000270385.1&&&NC_017291.1_979	o__Chlamydiales	0.981493721456453	o__Chlamydiales	Correct-assignment	Order	0.954285714285714	Correct-assignment	1	0.946175637393768
GCF_000270445.1&&&NC_017290.1_987	o__Chlamydiales	0.981493721456453	o__Chlamydiales	Correct-assignment	Order	0.954285714285714	Correct-assignment	1	0.946175637393768
GCF_000270665.1&&&NZ_AKVF01000005.1_679	o__Mycobacteriales	0.999931340646265	o__Mycobacteriales	Correct-assignment	Order	1.00864553314121	Correct-assignment	0.999946639586065	1
GCF_000270905.1&&&NZ_AKUM01000004.1_871	o__Mycobacteriales	0.999931340646265	o__Mycobacteriales	Correct-assignment	Order	1.00864553314121	Correct-assignment	0.999946639586065	1
GCF_000271005.1&&&NZ_AKUB01000006.1_261	o__Mycobacteriales	0.999931340646265	o__Mycobacteriales	Correct-assignment	Order	1.00864553314121	Correct-assignment	0.999946639586065	1
GCF_000271085.1&&&NZ_AKUA01000006.1_2949	o__Mycobacteriales	0.999931340646265	o__Mycobacteriales	Correct-assignment	Order	1.00864553314121	Correct-assignment	0.999946639586065	1
GCF_000271365.1&&&NC_018080.1_1252	o__Pseudomonadales	0.999997927592584	o__Pseudomonadales	Correct-assignment	Order	1.01729106628242	Correct-assignment	0.999946639586065	1
GCF_000272225.2&&&NZ_AJZE02000073.1_4	o__Enterobacterales	0.99999994748175	o__Enterobacterales	Correct-assignment	Order	1.00867052023121	Correct-assignment	1	1.00287356321839
GCF_000272815.2&&&NZ_CP009561.1_62	o__Enterobacterales	0.999996587889491	o__Enterobacterales	Correct-assignment	Order	0.997175141242938	Correct-assignment	0.999992740219456	1
GCF_000273015.1&&&NZ_JH724087.1_463	o__Opitutales	0.0738666666666667	o__Bacteroidales	Wrong-assignment	Order	0.915824915824916	Wrong-assignment	1	0.829268292682927
GCF_000273055.1&&&NZ_JH724132.1_899	o__Bacteroidales	0.999984555984556	o__Bacteroidales	Correct-assignment	Order	0.997126436781609	Correct-assignment	0.999964768327803	1.00581395348837
GCF_000273215.1&&&NZ_JH724244.1_55	o__Opitutales	0.058	o__Bacteroidales	Wrong-assignment	Order	0.918918918918919	Wrong-assignment	1	0.829268292682927
GCF_000273525.1&&&NZ_AKCA01000001.1_1107	o__Actinomycetales	0.879079343022905	o__Actinomycetales	Correct-assignment	Order	0.891687657430731	Correct-assignment	1	0.949061662198391
GCF_000273765.1&&&NZ_JH724188.1_953	o__Bacteroidales	1	o__Bacteroidales	Correct-assignment	Order	0.985632183908046	Correct-assignment	0.999940151515151	0.997093023255814
GCF_000274045.2&&&NZ_AKOW01000002.1_68	o__Campylobacterales	0.999973963305272	o__Campylobacterales	Correct-assignment	Order	0.997126436781609	Correct-assignment	0.999989918636278	1
GCF_000274445.2&&&NZ_AKQA01000004.1_47	o__Campylobacterales	0.999996062273053	o__Campylobacterales	Correct-assignment	Order	0.997126436781609	Correct-assignment	0.999989918636278	1
GCF_000274525.2&&&NZ_AKNY01000001.1_196	o__Campylobacterales	0.999973963305272	o__Campylobacterales	Correct-assignment	Order	0.997126436781609	Correct-assignment	0.999989918636278	1
GCF_000274765.2&&&NZ_AKQG01000003.1_221	o__Campylobacterales	0.999996062273053	o__Campylobacterales	Correct-assignment	Order	0.997126436781609	Correct-assignment	0.999989918636278	1
GCF_000275325.1&&&NZ_AKPB01000004.1_31	o__Campylobacterales	0.999996062273053	o__Campylobacterales	Correct-assignment	Order	0.997126436781609	Correct-assignment	0.999989918636278	1
GCF_000275705.1&&&NZ_JH720477.1_303	o__Opitutales	0.0492	o__Enterobacterales	Wrong-assignment	Order	0.900621118012422	Wrong-assignment	0.942	0.812324929971989
GCF_000276025.1&&&NZ_AKHI01000013.1_149	o__Staphylococcales	0.999996319186188	o__Staphylococcales	Correct-assignment	Order	0.997142857142857	Correct-assignment	1	1.00576368876081
GCF_000276085.1&&&NZ_AKHF01000015.1_6	o__Staphylococcales	0.999996319186188	o__Staphylococcales	Correct-assignment	Order	0.997142857142857	Correct-assignment	1	1.00576368876081
GCF_000276385.1&&&NZ_AKGQ01000042.1_149	o__Staphylococcales	0.999996319186188	o__Staphylococcales	Correct-assignment	Order	0.997142857142857	Correct-assignment	1	1.00576368876081
GCF_000276425.1&&&NZ_AKGO01000016.1_37	o__Staphylococcales	0.999996319186188	o__Staphylococcales	Correct-assignment	Order	0.997142857142857	Correct-assignment	1	1.00576368876081
GCF_000276505.1&&&NZ_AKGK01000012.1_111	o__Staphylococcales	0.999996319186188	o__Staphylococcales	Correct-assignment	Order	0.997142857142857	Correct-assignment	1	1.00576368876081
GCF_000277505.1&&&NZ_AJZT01000010.1_92	o__Lachnospirales	0.481604273504273	o__Lachnospirales	Correct-assignment	Order	0.89247311827957	Correct-assignment	0.988	0.956772334293948
GCF_000277525.1&&&NZ_AKIB01000040.1_10	o__Sphingomonadales	0.999876898019895	o__Sphingomonadales	Correct-assignment	Order	0.997206703910615	Correct-assignment	1	1.00568181818182
GCF_000277585.1&&&NZ_AKFV01000016.1_18	o__Flavobacteriales	0.291741206660556	o__Flavobacteriales	Correct-assignment	Order	0.933333333333333	Correct-assignment	1	1.00597014925373
GCF_000277625.1&&&NZ_AKFU01000015.1_29	o__Oscillospirales	0.998078213161108	o__Oscillospirales	Correct-assignment	Order	1.00522193211488	Correct-assignment	1	0.986979166666667
GCF_000277855.1&&&NZ_JH724993.1_13	o__Lactobacillales	0.242920562770563	o__Lactobacillales	Correct-assignment	Order	0.919786096256685	Correct-assignment	0.999	0.988505747126437
GCF_000278965.1&&&NZ_ALBH01000012.1_39	o__Lactobacillales	0.999999669093316	o__Lactobacillales	Correct-assignment	Order	0.997429305912596	Correct-assignment	1	1.01583113456464
GCF_000279225.1&&&NZ_ALCG01000007.1_48	o__Lactobacillales	0.999999669093316	o__Lactobacillales	Correct-assignment	Order	0.997429305912596	Correct-assignment	1	1.01583113456464
GCF_000279345.1&&&NZ_ALDF01000006.1_148	o__Enterobacterales	0.999996097560976	o__Enterobacterales	Correct-assignment	Order	0.997183098591549	Correct-assignment	0.999992740219456	1
GCF_000279395.1&&&NZ_ALDJ01000006.1_32	o__Enterobacterales	0.999996097560976	o__Enterobacterales	Correct-assignment	Order	0.997183098591549	Correct-assignment	0.999992740219456	1
GCF_000279415.1&&&NZ_ALDL01000009.1_32	o__Enterobacterales	0.999996097560976	o__Enterobacterales	Correct-assignment	Order	0.997183098591549	Correct-assignment	0.999992740219456	1
GCF_000279495.1&&&NZ_ALCJ01000007.1_36	o__Lactobacillales	0.999999669093316	o__Lactobacillales	Correct-assignment	Order	0.997429305912596	Correct-assignment	1	1.01583113456464
GCF_000279515.1&&&NZ_ALCL01000007.1_40	o__Lactobacillales	0.999999669093316	o__Lactobacillales	Correct-assignment	Order	0.997429305912596	Correct-assignment	1	1.01583113456464
GCF_000279695.1&&&NZ_ALCM01000009.1_46	o__Lactobacillales	0.999999669093316	o__Lactobacillales	Correct-assignment	Order	0.997429305912596	Correct-assignment	1	1.01583113456464
GCF_000280155.1&&&NZ_ALEM01000049.1_564	o__Enterobacterales	0.999996587889491	o__Enterobacterales	Correct-assignment	Order	0.997175141242938	Correct-assignment	0.999992740219456	1
GCF_000280615.1&&&NZ_AKVT01000003.1_102	o__Mycobacteriales	0.999931340646265	o__Mycobacteriales	Correct-assignment	Order	1.00864553314121	Correct-assignment	0.999946639586065	1
GCF_000280865.2&&&NZ_CP072931.1_5137	o__Streptomycetales	0.730455745123372	o__Streptomycetales	Correct-assignment	Order	0.93048128342246	Correct-assignment	1	0.979768786127168
GCF_000280925.3&&&NZ_CP012109.1_2870	o__Myxococcales	0.888462962962963	o__Myxococcales	Correct-assignment	Order	0.948805460750853	Correct-assignment	1	0.972027972027972
GCF_000281145.1&&&NZ_AJWE01000130.1_98	o__Rhizobiales	0.990468880963946	o__Rhizobiales	Correct-assignment	Order	0.997252747252747	Correct-assignment	1	1.00276243093923
GCF_000281315.1&&&NZ_AKAB01000005.1_136	o__Enterobacterales	0.999999927415257	o__Enterobacterales	Correct-assignment	Order	0.997167138810198	Correct-assignment	0.999990702345454	1
GCF_000281755.1&&&NZ_AJJI01000014.1_617	o__Enterobacterales	0.999999927415257	o__Enterobacterales	Correct-assignment	Order	0.997167138810198	Correct-assignment	0.999990702345454	1
GCF_000282415.1&&&NZ_AKJI01000063.1_24	o__Pseudomonadales	0.999966427271033	o__Pseudomonadales	Correct-assignment	Order	0.997167138810198	Correct-assignment	0.999999718151071	1.01149425287356
GCF_000283055.1&&&NZ_ALIO01000314.1_22	o__Pseudomonadales	0.433168252829352	o__Pseudomonadales	Correct-assignment	Order	1.03370786516854	Correct-assignment	1	0.51830985915493
GCF_000283275.1&&&NC_018268.1_2464	o__Pseudomonadales	0.859473153401232	o__Pseudomonadales	Correct-assignment	Order	0.862903225806452	Correct-assignment	1	0.927536231884058
GCF_000283675.1&&&NC_016771.1_3518	o__Bacillales_B	0.131016129911174	o__Bacillales	Wrong-assignment	Order	0.971291866028708	Wrong-assignment	0.999491579400483	0.591836734693878
GCF_000284555.1&&&NC_017549.1_4661	o__Pseudomonadales	0.999997927592584	o__Pseudomonadales	Correct-assignment	Order	1.01729106628242	Correct-assignment	0.999946639586065	1
GCF_000284595.1&&&NC_017671.1_1711	o__Xanthomonadales	0.997854721435202	o__Xanthomonadales	Correct-assignment	Order	0.940054495912807	Correct-assignment	0.999987504116691	1
GCF_000284715.1&&&NZ_AGHW01000011.1_168	o__Lactobacillales	0.948493106972052	o__Lactobacillales	Correct-assignment	Order	0.943243243243243	Correct-assignment	1	0.962536023054755
GCF_000285175.1&&&NZ_CADJ01000038.1_14	o__Campylobacterales	0.999996062273053	o__Campylobacterales	Correct-assignment	Order	0.997126436781609	Correct-assignment	0.999989918636278	1
GCF_000285275.1&&&NZ_CADO01000009.1_24	o__Acetobacterales	0.989115618994711	o__Acetobacterales	Correct-assignment	Order	0.997101449275362	Correct-assignment	0.99998667065097	1
GCF_000285455.1&&&NZ_CAEG01000012.1_368	o__Opitutales	0.0738333333333333	o__Bacteroidales	Wrong-assignment	Order	0.910931174089069	Wrong-assignment	1	0.685975609756098
GCF_000285595.1&&&NZ_HE611064.1_452	o__Bacillales_A	0.53698924900166	o__Bacillales_A	Correct-assignment	Order	0.966767371601209	Correct-assignment	0.995	0.92463768115942
GCF_000286175.1&&&NZ_ALAG01000009.1_369	o__Lactobacillales	0.999761990659944	o__Lactobacillales	Correct-assignment	Order	0.997347480106101	Correct-assignment	0.999978411550411	1
GCF_000286435.2&&&NC_020418.1_1289	o__Enterobacterales	0.999992647058824	o__Enterobacterales	Correct-assignment	Order	1.00280112044818	Correct-assignment	0.999968155478502	1.00281690140845
GCF_000286475.1&&&NZ_ALKH01000004.1_268	o__Lactobacillales	0.999	o__Lactobacillales	Correct-assignment	Order	1.01305483028721	Correct-assignment	1	1.0026455026455
GCF_000286675.1&&&NC_018406.1_998	o__Oscillospirales	0.0814222222222222	o__Mycoplasmatales	Wrong-assignment	Order	0.9	Wrong-assignment	1	0.835329341317365
GCF_000286755.1&&&NC_018410.1_948	o__Oscillospirales	0.0814222222222222	o__Mycoplasmatales	Wrong-assignment	Order	0.9	Wrong-assignment	1	0.835329341317365
GCF_000286835.2&&&NZ_AJYD02000038.1_838	o__Enterobacterales	0.990584743234267	o__Enterobacterales	Correct-assignment	Order	0.997126436781609	Correct-assignment	0.999983849067792	1
GCF_000287115.2&&&NZ_AJYU02000130.1_21	o__Enterobacterales	1	o__Enterobacterales	Correct-assignment	Order	0.997134670487106	Correct-assignment	0.999992258291746	1
GCF_000287395.1&&&NZ_ALKM01000014.1_81	o__Pseudomonadales	1	o__Pseudomonadales	Correct-assignment	Order	1.02011494252874	Correct-assignment	0.999946639586065	1
GCF_000287675.1&&&NZ_ALJL01000008.1_5	o__Lachnospirales	0.95902189912521	o__Lachnospirales	Correct-assignment	Order	1	Correct-assignment	0.999860061198505	1
GCF_000287815.1&&&NZ_ALBV02000061.1_74	o__Pseudomonadales	0.999997927592584	o__Pseudomonadales	Correct-assignment	Order	1.01729106628242	Correct-assignment	0.999946639586065	1
GCF_000287915.1&&&NZ_ALNR01000012.1_18	o__Pseudomonadales	0.999989662142115	o__Pseudomonadales	Correct-assignment	Order	0.997191011235955	Correct-assignment	1	1.02023121387283
GCF_000287995.1&&&NZ_ALRW01000037.1_39	o__Lactobacillales	0.999999015748032	o__Lactobacillales	Correct-assignment	Order	1.01315789473684	Correct-assignment	1	1.0026455026455
GCF_000288095.1&&&NZ_ALSO01000005.1_29	o__Lactobacillales	0.999999015748032	o__Lactobacillales	Correct-assignment	Order	1.01315789473684	Correct-assignment	1	1.0026455026455
GCF_000288215.1&&&NZ_ALSR01000005.1_26	o__Lactobacillales	0.999999015748032	o__Lactobacillales	Correct-assignment	Order	1.01315789473684	Correct-assignment	1	1.0026455026455
GCF_000288895.1&&&NZ_ALQV01000031.1_96	o__Lactobacillales	0.999999015748032	o__Lactobacillales	Correct-assignment	Order	1.01315789473684	Correct-assignment	1	1.0026455026455
GCF_000289095.1&&&NZ_ALRL01000046.1_26	o__Lactobacillales	0.999999015748032	o__Lactobacillales	Correct-assignment	Order	1.01315789473684	Correct-assignment	1	1.0026455026455
GCF_000289315.1&&&NZ_ALRX01000051.1_26	o__Lactobacillales	0.999999015748032	o__Lactobacillales	Correct-assignment	Order	1.01315789473684	Correct-assignment	1	1.0026455026455
GCF_000289375.1&&&NZ_ALSD01000078.1_20	o__Lactobacillales	0.999999015748032	o__Lactobacillales	Correct-assignment	Order	1.01315789473684	Correct-assignment	1	1.0026455026455
GCF_000289435.1&&&NZ_ALSJ01000032.1_38	o__Lactobacillales	0.999999015748032	o__Lactobacillales	Correct-assignment	Order	1.01315789473684	Correct-assignment	1	1.0026455026455
GCF_000289715.1&&&NZ_ALVA01000104.1_89	o__Lactobacillales	0.999999015748032	o__Lactobacillales	Correct-assignment	Order	1.01315789473684	Correct-assignment	1	1.0026455026455
GCF_000289775.1&&&NZ_ALQC01000018.1_27	o__Lactobacillales	0.999999015748032	o__Lactobacillales	Correct-assignment	Order	1.01315789473684	Correct-assignment	1	1.0026455026455
GCF_000289895.1&&&NZ_ALRE01000005.1_79	o__Lactobacillales	0.999999015748032	o__Lactobacillales	Correct-assignment	Order	1.01315789473684	Correct-assignment	1	1.0026455026455
GCF_000290075.1&&&NZ_ALSW01000015.1_100	o__Lactobacillales	0.999999015748032	o__Lactobacillales	Correct-assignment	Order	1.01315789473684	Correct-assignment	1	1.0026455026455
GCF_000290515.1&&&NZ_ALUH01000021.1_120	o__Lactobacillales	0.999999015748032	o__Lactobacillales	Correct-assignment	Order	1.01315789473684	Correct-assignment	1	1.0026455026455
GCF_000290675.1&&&NZ_JH791809.1_3045	o__Bacillales	0.998898196442224	o__Bacillales	Correct-assignment	Order	0.997093023255814	Correct-assignment	0.999987859711612	1
GCF_000290935.2&&&NZ_KE150021.1_377	o__Bacillales_B	0.131016129911174	o__Bacillales	Wrong-assignment	Order	0.971291866028708	Wrong-assignment	0.999491579400483	0.591836734693878
GCF_000290975.2&&&NZ_KE150045.1_522	o__Bacillales_B	0.131016129911174	o__Bacillales	Wrong-assignment	Order	0.971291866028708	Wrong-assignment	0.999491579400483	0.591836734693878
GCF_000291015.1&&&NZ_JH792321.1_1781	o__Bacillales_B	0.131016129911174	o__Bacillales	Wrong-assignment	Order	0.971291866028708	Wrong-assignment	0.999491579400483	0.591836734693878
GCF_000291115.1&&&NZ_JH792120.1_3505	o__Bacillales_B	0.131016129911174	o__Bacillales	Wrong-assignment	Order	0.971291866028708	Wrong-assignment	0.999491579400483	0.591836734693878
GCF_000291235.1&&&NZ_JH792029.1_545	o__Bacillales_B	0.131016129911174	o__Bacillales	Wrong-assignment	Order	0.971291866028708	Wrong-assignment	0.999491579400483	0.591836734693878
GCF_000291375.1&&&NZ_JH791975.1_1172	o__Bacillales_B	0.131016129911174	o__Bacillales	Wrong-assignment	Order	0.971291866028708	Wrong-assignment	0.999491579400483	0.591836734693878
GCF_000291495.1&&&NZ_JH791910.1_1790	o__Bacillales_B	0.131016129911174	o__Bacillales	Wrong-assignment	Order	0.971291866028708	Wrong-assignment	0.999491579400483	0.591836734693878
GCF_000292245.2&&&NZ_ALPT02000009.1_43	o__Bacillales_H	0.641571505411374	o__Bacillales_H	Correct-assignment	Order	0.997142857142857	Correct-assignment	0.998854106275506	1
GCF_000292365.1&&&NZ_ALOV01000013.1_12	o__Enterobacterales	0.104800865800866	o__Enterobacterales	Correct-assignment	Order	0.92972972972973	Correct-assignment	0.996726786159234	0.971751412429379
GCF_000292455.1&&&NC_018500.1_3005	o__Opitutales	0.0612	o__Bacillales	Wrong-assignment	Order	0.868167202572347	Wrong-assignment	0.999	0.823170731707317
GCF_000292455.1&&&NC_018500.1_69	o__Bacillales	0.998883171798648	o__Bacillales	Correct-assignment	Order	0.997093023255814	Correct-assignment	0.999987859711612	1
GCF_000293135.1&&&NZ_ALNJ01000001.1_166	o__Enterobacterales	0.999999656888984	o__Enterobacterales	Correct-assignment	Order	1.0028328611898	Correct-assignment	0.999943004521286	1
GCF_000293425.1&&&NZ_ALXV01000010.1_138	o__Burkholderiales	0.999965416706874	o__Burkholderiales	Correct-assignment	Order	1	Correct-assignment	0.999968438901321	1
GCF_000293545.1&&&NZ_JH804628.1_1293	o__Bacillales_B	0.131016129911174	o__Bacillales	Wrong-assignment	Order	0.971291866028708	Wrong-assignment	0.999491579400483	0.591836734693878
GCF_000293745.1&&&NZ_JH804690.1_1730	o__Bacillales_B	0.131016129911174	o__Bacillales	Wrong-assignment	Order	0.971291866028708	Wrong-assignment	0.999491579400483	0.591836734693878
GCF_000294125.1&&&NZ_JH805954.1_87	o__Lactobacillales	0.999978286287441	o__Lactobacillales	Correct-assignment	Order	1.03724928366762	Correct-assignment	1	1.0028818443804
GCF_000294695.2&&&NC_018531.1_1518	o__Actinomycetales	0.999248886343067	o__Actinomycetales	Correct-assignment	Order	1.00862068965517	Correct-assignment	0.999931764423263	1
GCF_000294995.2&&&NZ_JH808849.1_17	o__Lactobacillales	0.999995864332724	o__Lactobacillales	Correct-assignment	Order	0.994285714285714	Correct-assignment	1	1.0028818443804
GCF_000295355.2&&&NZ_JH811903.1_47	o__Lactobacillales	0.999995864332724	o__Lactobacillales	Correct-assignment	Order	0.994285714285714	Correct-assignment	1	1.0028818443804
GCF_000295715.1&&&NZ_ALWK01000057.1_224	o__Staphylococcales	0.999990377608064	o__Staphylococcales	Correct-assignment	Order	0.997150997150997	Correct-assignment	1	1.00864553314121
GCF_000295995.2&&&NZ_AKHO02000062.1_14	o__Campylobacterales	0.999973963305272	o__Campylobacterales	Correct-assignment	Order	0.997126436781609	Correct-assignment	0.999989918636278	1
GCF_000296135.2&&&NZ_AKHV02000033.1_33	o__Campylobacterales	0.999973963305272	o__Campylobacterales	Correct-assignment	Order	0.997126436781609	Correct-assignment	0.999989918636278	1
GCF_000296325.1&&&NZ_ALOF01000013.1_1154	o__Pseudomonadales	0.999997927592584	o__Pseudomonadales	Correct-assignment	Order	1.01729106628242	Correct-assignment	0.999946639586065	1
GCF_000296445.1&&&NZ_JH815198.1_576	o__Coriobacteriales	0.941953681552366	o__Coriobacteriales	Correct-assignment	Order	0.976608187134503	Correct-assignment	1	0.943502824858757
GCF_000297155.3&&&NZ_CP029159.1_1559	o__Streptomycetales	0.933094980451071	o__Streptomycetales	Correct-assignment	Order	0.92	Correct-assignment	1	0.979768786127168
GCF_000297375.1&&&NZ_CAKV01000085.1_22	o__Lactobacillales	0.999705679038781	o__Lactobacillales	Correct-assignment	Order	1.00779220779221	Correct-assignment	1	1.01570680628272
GCF_000297615.1&&&NZ_AMCE01000088.1_9	o__Methylococcales	0.864777612763944	o__Methylococcales	Correct-assignment	Order	0.972144846796657	Correct-assignment	0.999943547421353	1
GCF_000297655.1&&&NZ_JH815424.1_13	o__Fusobacteriales	0.908698105266654	o__Fusobacteriales	Correct-assignment	Order	0.918421052631579	Correct-assignment	1	0.935135135135135
GCF_000297695.1&&&NZ_JH815483.1_672	o__Bacteroidales	1	o__Bacteroidales	Correct-assignment	Order	0.985632183908046	Correct-assignment	0.999940151515151	0.997093023255814
GCF_000297775.1&&&NZ_JH815515.1_94	o__Opitutales	0.0714	o__Burkholderiales	Wrong-assignment	Order	0.814935064935065	Wrong-assignment	1	0.765243902439024
GCF_000297815.1&&&NZ_JH815505.1_301	o__Enterobacterales	0.999813625745022	o__Enterobacterales	Correct-assignment	Order	0.997191011235955	Correct-assignment	0.999992740219456	1
GCF_000298095.1&&&NC_018612.1_3465	o__Mycobacteriales	0.999954723408181	o__Mycobacteriales	Correct-assignment	Order	0.997150997150997	Correct-assignment	1	1.01156069364162
GCF_000298515.2&&&NC_018624.1_997	o__Chlamydiales	0.981493721456453	o__Chlamydiales	Correct-assignment	Order	0.954285714285714	Correct-assignment	1	0.946175637393768
GCF_000298555.2&&&NC_018626.1_979	o__Chlamydiales	0.981493721456453	o__Chlamydiales	Correct-assignment	Order	0.954285714285714	Correct-assignment	1	0.946175637393768
GCF_000298575.1&&&NZ_AMOZ01000046.1_5	o__Rhizobiales_A	0.995134137584015	o__Rhizobiales_A	Correct-assignment	Order	1	Correct-assignment	0.99994472101671	1
GCF_000298875.1&&&NC_018631.1_626	o__Lactobacillales	0.997743572459593	o__Lactobacillales	Correct-assignment	Order	1	Correct-assignment	0.999945910077352	1
GCF_000299035.1&&&NZ_JH921517.1_791	o__Bacillales	0.975923338153032	o__Bacillales	Correct-assignment	Order	1.00581395348837	Correct-assignment	0.999866169712094	1
GCF_000299435.1&&&NC_018665.1_1032	o__Exiguobacterales	0.969171422169745	o__Exiguobacterales	Correct-assignment	Order	0.997126436781609	Correct-assignment	0.999983849067792	1
GCF_000299495.2&&&NZ_AMBR01000032.1_42	o__Enterobacterales	0.999996097560976	o__Enterobacterales	Correct-assignment	Order	0.997183098591549	Correct-assignment	0.999992740219456	1
GCF_000299575.1&&&NZ_AMGO01000011.1_57	o__Bryobacterales	0.0834666666666667	o__Rhodobacterales	Wrong-assignment	Order	0.52723311546841	Wrong-assignment	0.9263	0.952755905511811
GCF_000299615.1&&&NZ_AMPK01000010.1_156	o__Bacillales	0.997918388139046	o__Bacillales	Correct-assignment	Order	1	Correct-assignment	0.999945910077352	1
GCF_000299655.1&&&NZ_AMGR01000037.1_60	o__Pseudomonadales	0.999997969538712	o__Pseudomonadales	Correct-assignment	Order	0.997142857142857	Correct-assignment	0.999992740219456	1
GCF_000299695.1&&&NZ_AMOR01000002.1_23	o__Campylobacterales	0.999996062273053	o__Campylobacterales	Correct-assignment	Order	0.997126436781609	Correct-assignment	0.999989918636278	1
GCF_000300275.1&&&NZ_AMRN01000004.1_280	o__Rhodospirillales	0.985509993294537	o__Rhodospirillales	Correct-assignment	Order	0.997206703910615	Correct-assignment	1	0.994428969359331
GCF_000300395.2&&&NZ_AMQT02000005.1_92	o__Burkholderiales	0.999997661209489	o__Burkholderiales	Correct-assignment	Order	1	Correct-assignment	0.999958979839866	1.01123595505618
GCF_000300535.1&&&NZ_AMSH01000022.1_17	o__Bacillales	0.979049358997087	o__Bacillales	Correct-assignment	Order	1	Correct-assignment	0.99994472101671	1
GCF_000300675.1&&&NZ_JH930419.1_3533	o__Enterobacterales	0.999999927415257	o__Enterobacterales	Correct-assignment	Order	0.997167138810198	Correct-assignment	0.999990702345454	1
GCF_000300795.2&&&NZ_AMQS01000032.1_1	o__Lactobacillales	0.854987287820335	o__Lactobacillales	Correct-assignment	Order	1.02105263157895	Correct-assignment	0.999239989153042	1
GCF_000301315.1&&&NZ_AMHL01000098.1_93	o__Burkholderiales	0.128939559460148	o__Pseudomonadales	Wrong-assignment	Order	0.507014028056112	Wrong-assignment	1	0.706703910614525
GCF_000301335.1&&&NZ_AMHN01000029.1_9	o__Burkholderiales	0.128939559460148	o__Pseudomonadales	Wrong-assignment	Order	0.507014028056112	Wrong-assignment	1	0.706703910614525
GCF_000301355.1&&&NZ_AMHP01000010.1_95	o__Pseudomonadales	0.999997969538712	o__Pseudomonadales	Correct-assignment	Order	0.997142857142857	Correct-assignment	0.999992740219456	1
GCF_000301375.1&&&NZ_AMHU01000189.1_71	o__Burkholderiales	0.128939559460148	o__Pseudomonadales	Wrong-assignment	Order	0.507014028056112	Wrong-assignment	1	0.706703910614525
GCF_000301955.1&&&NZ_AMHO01000184.1_36	o__Pseudomonadales	0.999997969538712	o__Pseudomonadales	Correct-assignment	Order	0.997142857142857	Correct-assignment	0.999992740219456	1
GCF_000302155.1&&&NZ_AMIE01000005.1_116	o__Pseudomonadales	0.999997969538712	o__Pseudomonadales	Correct-assignment	Order	0.997142857142857	Correct-assignment	0.999992740219456	1
GCF_000302255.1&&&NZ_AMIS01000061.1_60	o__Pseudomonadales	0.999997969538712	o__Pseudomonadales	Correct-assignment	Order	0.997142857142857	Correct-assignment	0.999992740219456	1
GCF_000302255.1&&&NZ_AMIS01000177.1_186	o__Chromatiales	0.07425	o__Pseudomonadales	Wrong-assignment	Order	0.65266106442577	Wrong-assignment	1	0.710365853658537
GCF_000302415.1&&&NZ_AMJM01000075.1_25	o__Pseudomonadales	0.998761021185476	o__Pseudomonadales	Correct-assignment	Order	0.991404011461318	Correct-assignment	0.999856984027398	0.997109826589595
GCF_000302615.1&&&NZ_AKXV01000035.1_25	o__Streptomycetales	0.953005491063539	o__Streptomycetales	Correct-assignment	Order	0.912698412698413	Correct-assignment	1	0.926630434782609
GCF_000302715.1&&&NZ_AMTP01000113.1_54	o__Enterobacterales	0.999951151444699	o__Enterobacterales	Correct-assignment	Order	0.997175141242938	Correct-assignment	0.999992740219456	1
GCF_000302735.1&&&NZ_AMTQ01000056.1_56	o__Enterobacterales	0.999951151444699	o__Enterobacterales	Correct-assignment	Order	0.997175141242938	Correct-assignment	0.999992740219456	1
GCF_000302755.1&&&NZ_JH941080.1_30	o__Enterobacterales	0.999996097560976	o__Enterobacterales	Correct-assignment	Order	0.997183098591549	Correct-assignment	0.999992740219456	1
GCF_000302855.1&&&NZ_JH942227.1_131	o__Enterobacterales	0.999996097560976	o__Enterobacterales	Correct-assignment	Order	0.997183098591549	Correct-assignment	0.999992740219456	1
GCF_000303125.1&&&NZ_JH941247.1_30	o__Enterobacterales	0.999996097560976	o__Enterobacterales	Correct-assignment	Order	0.997183098591549	Correct-assignment	0.999992740219456	1
GCF_000303255.2&&&NZ_JH943412.1_63	o__Enterobacterales	0.999968174805331	o__Enterobacterales	Correct-assignment	Order	0.997175141242938	Correct-assignment	0.999992740219456	1
GCF_000303275.2&&&NZ_JH943912.1_52	o__Enterobacterales	0.999951151444699	o__Enterobacterales	Correct-assignment	Order	0.997175141242938	Correct-assignment	0.999992740219456	1
GCF_000303595.2&&&NZ_JH965199.1_42	o__Enterobacterales	0.999951151444699	o__Enterobacterales	Correct-assignment	Order	0.997175141242938	Correct-assignment	0.999992740219456	1
GCF_000304215.1&&&NC_018720.1_629	o__Actinomycetales	0.995672738742473	o__Actinomycetales	Correct-assignment	Order	0.94025974025974	Correct-assignment	1	0.983695652173913
GCF_000304255.1&&&NZ_AMSK01000017.1_40	o__Enterobacterales	0.999951151444699	o__Enterobacterales	Correct-assignment	Order	0.997175141242938	Correct-assignment	0.999992740219456	1
GCF_000304815.2&&&NZ_JH970948.1_42	o__Enterobacterales	0.999951151444699	o__Enterobacterales	Correct-assignment	Order	0.997175141242938	Correct-assignment	0.999992740219456	1
GCF_000305075.2&&&NZ_JH967559.1_30	o__Enterobacterales	0.999996097560976	o__Enterobacterales	Correct-assignment	Order	0.997183098591549	Correct-assignment	0.999992740219456	1
GCF_000305415.2&&&NZ_JH969479.1_119	o__Enterobacterales	0.999951151444699	o__Enterobacterales	Correct-assignment	Order	0.997175141242938	Correct-assignment	0.999992740219456	1
GCF_000305755.2&&&NZ_JH976129.1_5	o__Enterobacterales	1	o__Enterobacterales	Correct-assignment	Order	0.997126436781609	Correct-assignment	0.999989918636278	1
GCF_000305915.1&&&NZ_AMPU01000045.1_39	o__Francisellales	0.999789397505455	o__Francisellales	Correct-assignment	Order	1.02777777777778	Correct-assignment	0.999946639586065	1
GCF_000305935.1&&&NC_018870.1_1139	o__Thermacetogeniales	0.290320854986125	o__Thermacetogeniales	Correct-assignment	Order	0.997134670487106	Correct-assignment	0.953259835532607	1.00292397660819
GCF_000305975.1&&&NZ_AMFD01000009.1_112	o__Lactobacillales	0.999330104518569	o__Lactobacillales	Correct-assignment	Order	1.015625	Correct-assignment	1	1.0077519379845
GCF_000306075.1&&&NZ_AKXG02000029.1_84	o__Leptospirales	0.99984039873526	o__Leptospirales	Correct-assignment	Order	0.997275204359673	Correct-assignment	0.999976659538286	1
GCF_000306235.2&&&NZ_AKWZ02000003.1_367	o__Leptospirales	0.909894097603322	o__Leptospirales	Correct-assignment	Order	0.921319796954315	Correct-assignment	0.992966666666667	0.991803278688525
GCF_000306335.1&&&NZ_AKWM02000016.1_21	o__Leptospirales	0.999792831177981	o__Leptospirales	Correct-assignment	Order	1	Correct-assignment	0.999968438901321	1
GCF_000306785.1&&&NC_017955.1_4060	o__Mycobacteriales	0.988562082820438	o__Mycobacteriales	Correct-assignment	Order	0.997118155619596	Correct-assignment	1	1.00581395348837
GCF_000306985.1&&&NC_018593.1_1361	o__Lactobacillales	0.999948994265538	o__Lactobacillales	Correct-assignment	Order	0.997134670487106	Correct-assignment	0.999985248110631	1.00579710144928
GCF_000307065.1&&&NC_018590.1_1343	o__Lactobacillales	0.999934198553606	o__Lactobacillales	Correct-assignment	Order	0.997134670487106	Correct-assignment	0.99999484043677	1.00874635568513
GCF_000307185.1&&&NC_018712.1_2035	o__Lactobacillales	0.943772227772228	o__Lactobacillales	Correct-assignment	Order	1.01176470588235	Correct-assignment	1	0.898172323759791
GCF_000307475.1&&&NZ_JH976509.1_110	o__Bacteroidales	1	o__Bacteroidales	Correct-assignment	Order	0.997150997150997	Correct-assignment	0.999992740219456	1
GCF_000307895.1&&&NZ_AMFH01000029.1_63	o__Chromatiales	0.06525	o__Pseudomonadales	Wrong-assignment	Order	0.622282608695652	Wrong-assignment	1	0.698170731707317
GCF_000308235.1&&&NZ_CM001772.1_687	o__Pseudomonadales	0.999774765520907	o__Pseudomonadales	Correct-assignment	Order	0.991404011461318	Correct-assignment	0.999856984027398	0.997109826589595
GCF_000308315.1&&&NZ_CALJ01000246.1_3	o__Legionellales	0.973689356151747	o__Legionellales	Correct-assignment	Order	1.0028818443804	Correct-assignment	0.999971428571429	1.00289855072464
GCF_000308455.1&&&NZ_BAFP01000268.1_26	o__Opitutales	0.0553666666666667	o__Mycobacteriales	Wrong-assignment	Order	0.926421404682274	Wrong-assignment	0.988	0.844512195121951
GCF_000308535.1&&&NZ_BAFW01000168.1_13	o__Mycobacteriales	0.999760444035228	o__Mycobacteriales	Correct-assignment	Order	1.00574712643678	Correct-assignment	0.999960454717696	1.0028901734104
GCF_000308555.1&&&NZ_BAFY01000029.1_29	o__Opitutales	0.112194444444444	o__Mycobacteriales	Wrong-assignment	Order	0.518599562363239	Wrong-assignment	1	0.995798319327731
GCF_000308915.1&&&NZ_BAFI01000002.1_111	o__Staphylococcales	0.999998902557943	o__Staphylococcales	Correct-assignment	Order	1.00574712643678	Correct-assignment	0.999956438343836	1
GCF_000309175.1&&&NZ_AMSX01000084.1_93	o__Burkholderiales	0.128939559460148	o__Pseudomonadales	Wrong-assignment	Order	0.507014028056112	Wrong-assignment	1	0.706703910614525
GCF_000309765.1&&&NZ_AFYT01000049.1_75	o__Lactobacillales	0.995793735245558	o__Lactobacillales	Correct-assignment	Order	0.841708542713568	Correct-assignment	1	0.919308357348703
GCF_000309785.1&&&NZ_AFYU01000074.1_31	o__Lactobacillales	0.999810130823476	o__Lactobacillales	Correct-assignment	Order	0.974576271186441	Correct-assignment	1	0.994236311239193
GCF_000310105.2&&&NZ_CP013138.1_916	o__Enterobacterales	0.999648862508748	o__Enterobacterales	Correct-assignment	Order	0.988505747126437	Correct-assignment	1	0.988505747126437
GCF_000310125.2&&&NZ_AMXB01000017.1_28	o__Burkholderiales	0.998154109240815	o__Burkholderiales	Correct-assignment	Order	0.976744186046512	Correct-assignment	0.99965473658446	0.973913043478261
GCF_000310205.1&&&NZ_AMXE01000087.1_4	o__Burkholderiales	0.998945035772043	o__Burkholderiales	Correct-assignment	Order	0.997101449275362	Correct-assignment	1	0.997101449275362
GCF_000310285.1&&&NZ_ANCK01000081.1_49	o__Lactobacillales	0.999999015748032	o__Lactobacillales	Correct-assignment	Order	1.01315789473684	Correct-assignment	1	1.0026455026455
GCF_000310345.1&&&NZ_ANER01000189.1_9	o__Lactobacillales	0.999999015748032	o__Lactobacillales	Correct-assignment	Order	1.01315789473684	Correct-assignment	1	1.0026455026455
GCF_000310365.1&&&NZ_ANCM01000095.1_28	o__Lactobacillales	0.999999015748032	o__Lactobacillales	Correct-assignment	Order	1.01315789473684	Correct-assignment	1	1.0026455026455
GCF_000310385.1&&&NZ_ANEV01000013.1_118	o__Lactobacillales	0.999999015748032	o__Lactobacillales	Correct-assignment	Order	1.01315789473684	Correct-assignment	1	1.0026455026455
GCF_000310505.1&&&NZ_ANDI01000008.1_96	o__Lactobacillales	0.999999015748032	o__Lactobacillales	Correct-assignment	Order	1.01315789473684	Correct-assignment	1	1.0026455026455
GCF_000310525.1&&&NZ_ANDK01000012.1_58	o__Lactobacillales	0.999999015748032	o__Lactobacillales	Correct-assignment	Order	1.01315789473684	Correct-assignment	1	1.0026455026455
GCF_000310885.1&&&NZ_ANEA01000016.1_70	o__Lactobacillales	0.999999015748032	o__Lactobacillales	Correct-assignment	Order	1.01315789473684	Correct-assignment	1	1.0026455026455
GCF_000311005.1&&&NZ_ANDG01000016.1_26	o__Lactobacillales	0.999999015748032	o__Lactobacillales	Correct-assignment	Order	1.01315789473684	Correct-assignment	1	1.0026455026455
GCF_000311145.1&&&NZ_ANCV01000009.1_27	o__Lactobacillales	0.999999015748032	o__Lactobacillales	Correct-assignment	Order	1.01315789473684	Correct-assignment	1	1.0026455026455
GCF_000311325.1&&&NZ_ANEU01000073.1_20	o__Lactobacillales	0.999999015748032	o__Lactobacillales	Correct-assignment	Order	1.01315789473684	Correct-assignment	1	1.0026455026455
GCF_000311365.1&&&NZ_ANEC01000016.1_95	o__Lactobacillales	0.999999015748032	o__Lactobacillales	Correct-assignment	Order	1.01315789473684	Correct-assignment	1	1.0026455026455
GCF_000311565.1&&&NZ_ANDF01000015.1_26	o__Lactobacillales	0.999999015748032	o__Lactobacillales	Correct-assignment	Order	1.01315789473684	Correct-assignment	1	1.0026455026455
GCF_000311605.1&&&NZ_ANDN01000001.1_66	o__Lactobacillales	0.999999015748032	o__Lactobacillales	Correct-assignment	Order	1.01315789473684	Correct-assignment	1	1.0026455026455
GCF_000311865.1&&&NZ_HE978581.1_97	o__Tissierellales	0.341079129902376	o__Tissierellales	Correct-assignment	Order	0.979710144927536	Correct-assignment	0.979	0.970674486803519
GCF_000312145.1&&&NZ_HE978647.1_845	o__Bacteroidales	0.999988095238095	o__Bacteroidales	Correct-assignment	Order	0.997041420118343	Correct-assignment	0.999781746636987	0.997041420118343
GCF_000312545.1&&&NZ_HE997542.1_66	o__Rhizobiales_A	0.994447209398661	o__Rhizobiales_A	Correct-assignment	Order	0.997126436781609	Correct-assignment	0.999983849067792	1
GCF_000312745.2&&&NZ_AMED02000052.1_55	o__Enterobacterales	0.999996587889491	o__Enterobacterales	Correct-assignment	Order	0.997175141242938	Correct-assignment	0.999992740219456	1
GCF_000313215.2&&&NZ_AMXW02000044.1_36	o__Mycobacteriales	0.855516029497005	o__Mycobacteriales	Correct-assignment	Order	1.0834386852086	Correct-assignment	1	1.20534458509142
GCF_000313255.1&&&NZ_KB206028.1_505	o__Enterobacterales	0.999813625745022	o__Enterobacterales	Correct-assignment	Order	0.997191011235955	Correct-assignment	0.999992740219456	1
GCF_000313275.1&&&NZ_AMPP01000024.1_66	o__Francisellales	0.999789397505455	o__Francisellales	Correct-assignment	Order	1.02777777777778	Correct-assignment	0.999946639586065	1
GCF_000313365.1&&&NZ_CANS01000019.1_11	o__Enterobacterales	0.999999927415257	o__Enterobacterales	Correct-assignment	Order	0.997167138810198	Correct-assignment	0.999990702345454	1
GCF_000313565.1&&&NZ_HE578925.1_235	o__Erysipelotrichales	0.822563762998958	o__Erysipelotrichales	Correct-assignment	Order	0.93859649122807	Correct-assignment	1	0.957957957957958
GCF_000313755.1&&&NZ_AMZB01000121.1_66	o__Pseudomonadales	0.983585680461571	o__Pseudomonadales	Correct-assignment	Order	0.985549132947977	Correct-assignment	0.999764705882353	0.985549132947977
GCF_000313935.1&&&NZ_AMSS01000045.1_120	o__Pseudomonadales	0.999994132605786	o__Pseudomonadales	Correct-assignment	Order	1	Correct-assignment	0.999968438901321	1
GCF_000314205.1&&&NZ_ANGU01000070.1_10	o__Campylobacterales	0.999997167037067	o__Campylobacterales	Correct-assignment	Order	0.997093023255814	Correct-assignment	0.999992740219456	1
GCF_000314425.1&&&NZ_ANHF01000225.1_6	o__Campylobacterales	0.999997167037067	o__Campylobacterales	Correct-assignment	Order	0.997093023255814	Correct-assignment	0.999992740219456	1
GCF_000314895.2&&&NZ_CM001773.1_1102	o__Enterobacterales	0.999989695700414	o__Enterobacterales	Correct-assignment	Order	1	Correct-assignment	0.999968438901321	1
GCF_000314995.1&&&NZ_BAEO01000014.1_16	o__Enterobacterales	0.961565498522703	o__Enterobacterales	Correct-assignment	Order	0.994169096209913	Correct-assignment	1	1.00294117647059
GCF_000315015.1&&&NZ_BAEP01000054.1_187	o__Enterobacterales	0.989580437881992	o__Enterobacterales	Correct-assignment	Order	0.997093023255814	Correct-assignment	0.99998667065097	1
GCF_000315135.1&&&NZ_AMRZ01000015.1_78	o__Enterobacterales	0.724670506234388	o__Enterobacterales	Correct-assignment	Order	0.976303317535545	Correct-assignment	0.999947368421053	0.593659942363112
GCF_000315565.1&&&NZ_JH992901.1_3084	o__Cyanobacteriales	0.966335229241403	o__Cyanobacteriales	Correct-assignment	Order	1	Correct-assignment	0.999990018866064	1.00280112044818
GCF_000315795.1&&&NZ_ANHY01000025.1_7	o__Rhodospirillales	0.408221300911468	o__Rhodospirillales	Correct-assignment	Order	0.994490358126722	Correct-assignment	0.955433333333333	0.986338797814208
GCF_000316035.1&&&NZ_ANHX01000022.1_67	o__Paenibacillales	0.998703442895407	o__Paenibacillales	Correct-assignment	Order	0.991549295774648	Correct-assignment	1	1.00287356321839
GCF_000316095.1&&&NZ_JH993790.1_5264	o__Opitutales	0.0594166666666667	o__Streptomycetales	Wrong-assignment	Order	0.785016286644951	Wrong-assignment	1	0.54524886877828
GCF_000316345.2&&&NZ_KB006444.1_51	o__Enterobacterales	0.999951151444699	o__Enterobacterales	Correct-assignment	Order	0.997175141242938	Correct-assignment	0.999992740219456	1
GCF_000316625.1&&&NC_019676.1_4627	o__Cyanobacteriales	0.954104127004867	o__Cyanobacteriales	Correct-assignment	Order	0.997198879551821	Correct-assignment	1	0.997198879551821
GCF_000316645.1&&&NC_019684.1_5474	o__Cyanobacteriales	0.999086190152161	o__Cyanobacteriales	Correct-assignment	Order	0.997214484679666	Correct-assignment	0.953908008549103	1
GCF_000316725.2&&&NZ_KB004380.1_28	o__Enterobacterales	0.999951151444699	o__Enterobacterales	Correct-assignment	Order	0.997175141242938	Correct-assignment	0.999992740219456	1
GCF_000317025.1&&&NC_019689.1_793	o__Cyanobacteriales	0.959800618839209	o__Cyanobacteriales	Correct-assignment	Order	0.997175141242938	Correct-assignment	0.999940246719294	1
GCF_000317615.1&&&NC_019780.1_2932	o__Cyanobacteriales	0.965551847668615	o__Cyanobacteriales	Correct-assignment	Order	0.997267759562842	Correct-assignment	0.999888203516332	1
GCF_000317875.1&&&NC_019563.1_1227	o__Campylobacterales	0.999973963305272	o__Campylobacterales	Correct-assignment	Order	0.997126436781609	Correct-assignment	0.999989918636278	1
GCF_000317935.1&&&NC_018828.1_2035	o__Burkholderiales	0.999967061241663	o__Burkholderiales	Correct-assignment	Order	1.01412429378531	Correct-assignment	1	1.00857142857143
GCF_000318015.1&&&NC_019382.1_1448	o__Burkholderiales	0.999967061241663	o__Burkholderiales	Correct-assignment	Order	1.01412429378531	Correct-assignment	1	1.00857142857143
GCF_000318035.1&&&NC_018641.1_2789	o__Lactobacillales	0.997793735245558	o__Lactobacillales	Correct-assignment	Order	1.04522613065327	Correct-assignment	1	1.05316455696203
GCF_000318175.2&&&NZ_KB290930.1_308	o__Selenomonadales	0.546706347655612	o__Selenomonadales	Correct-assignment	Order	0.915119363395225	Correct-assignment	0.999373079015368	0.991379310344828
GCF_000318255.2&&&NZ_KB291237.1_12	o__Flavobacteriales	0.291741206660556	o__Flavobacteriales	Correct-assignment	Order	0.933333333333333	Correct-assignment	1	1.00597014925373
GCF_000318295.1&&&NZ_KB291461.1_19	o__Flavobacteriales	0.247921024576559	o__Flavobacteriales	Correct-assignment	Order	0.943877551020408	Correct-assignment	0.999	1.01369863013699
GCF_000319185.1&&&NC_018604.1_793	o__Brachyspirales	0.871036812652822	o__Brachyspirales	Correct-assignment	Order	0.899244332493703	Correct-assignment	0.999699079824942	1
GCF_000319205.1&&&NC_019674.1_1691	o__Campylobacterales	0.717130867994218	o__Campylobacterales	Correct-assignment	Order	0.926345609065156	Correct-assignment	1	0.9533527696793
GCF_000319225.1&&&NC_019815.1_402	o__Burkholderiales	0.925823974824931	o__Burkholderiales	Correct-assignment	Order	0.997167138810198	Correct-assignment	0.999999718151071	0.985994397759104
GCF_000319775.1&&&NZ_ANKP01000109.1_2	o__Burkholderiales	0.999729157999353	o__Burkholderiales	Correct-assignment	Order	1	Correct-assignment	0.999968438901321	1
GCF_000320405.1&&&NZ_KB291598.1_3	o__Clostridiales	0.255006013463281	o__Clostridiales	Correct-assignment	Order	0.981412639405205	Correct-assignment	0.957	0.750716332378224
GCF_000320405.1&&&NZ_KB291634.1_11	o__Clostridiales	0.957900545513295	o__Clostridiales	Correct-assignment	Order	0.968299711815562	Correct-assignment	1	0.954545454545455
GCF_000321125.2&&&NZ_HF570389.1_2351	o__Xanthomonadales	0.999951011226751	o__Xanthomonadales	Correct-assignment	Order	0.997093023255814	Correct-assignment	0.999992740219456	1
GCF_000321145.1&&&NZ_CAOT01000005.1_44	o__Enterobacterales	0.999951151444699	o__Enterobacterales	Correct-assignment	Order	0.997175141242938	Correct-assignment	0.999992740219456	1
GCF_000321165.1&&&NZ_CAPF01000014.1_152	o__Coriobacteriales	0.994246541470226	o__Coriobacteriales	Correct-assignment	Order	0.967741935483871	Correct-assignment	0.999875	0.994475138121547
GCF_000321285.1&&&NZ_KB206041.1_266	o__Opitutales	0.068375	o__Flavobacteriales	Wrong-assignment	Order	0.783783783783784	Wrong-assignment	1	0.707317073170732
GCF_000321395.1&&&NC_019896.1_2307	o__Bacillales	0.998964393439035	o__Bacillales	Correct-assignment	Order	0.997134670487106	Correct-assignment	0.999987377783902	1
GCF_000321865.1&&&NZ_KB029694.1_132	o__Lactobacillales	0.999951858977821	o__Lactobacillales	Correct-assignment	Order	1.03724928366762	Correct-assignment	1	1.0028818443804
GCF_000321965.1&&&NZ_KB029744.1_48	o__Lactobacillales	0.999995864332724	o__Lactobacillales	Correct-assignment	Order	0.994285714285714	Correct-assignment	1	1.0028818443804
GCF_000322185.1&&&NZ_KB029937.1_2279	o__Lactobacillales	0.999995864332724	o__Lactobacillales	Correct-assignment	Order	0.997134670487106	Correct-assignment	0.999999518072289	1.0028818443804
GCF_000322385.1&&&NZ_KB030082.1_48	o__Lactobacillales	0.999995864332724	o__Lactobacillales	Correct-assignment	Order	0.994285714285714	Correct-assignment	1	1.0028818443804
GCF_000322425.1&&&NZ_KB030122.1_124	o__Lactobacillales	0.999995864332724	o__Lactobacillales	Correct-assignment	Order	0.994285714285714	Correct-assignment	1	1.0028818443804
GCF_000322585.1&&&NZ_ANPU01000074.1_26	o__Lactobacillales	0.999999015748032	o__Lactobacillales	Correct-assignment	Order	1.01315789473684	Correct-assignment	1	1.0026455026455
GCF_000322685.1&&&NZ_ANQN01000037.1_26	o__Lactobacillales	0.999999015748032	o__Lactobacillales	Correct-assignment	Order	1.01315789473684	Correct-assignment	1	1.0026455026455
GCF_000322725.1&&&NZ_ANQG01000013.1_119	o__Lactobacillales	0.999999015748032	o__Lactobacillales	Correct-assignment	Order	1.01315789473684	Correct-assignment	1	1.0026455026455
GCF_000323065.2&&&NZ_ANQC01000015.1_6	o__Lactobacillales	0.997894736842105	o__Lactobacillales	Correct-assignment	Order	0.982412060301508	Correct-assignment	1	1.02116402116402
GCF_000323765.1&&&NZ_ADQA01000047.1_5	o__Enterobacterales	0.99999535962877	o__Enterobacterales	Correct-assignment	Order	0.997198879551821	Correct-assignment	1	1.00564971751412
GCF_000324725.1&&&NZ_ADRW01000187.1_1	o__Enterobacterales	0.99999535962877	o__Enterobacterales	Correct-assignment	Order	0.997198879551821	Correct-assignment	1	1.00564971751412
GCF_000324785.1&&&NZ_ADRZ01000815.1_5	o__Enterobacterales	0.99999535962877	o__Enterobacterales	Correct-assignment	Order	0.997198879551821	Correct-assignment	1	1.00564971751412
GCF_000324905.1&&&NZ_ADSF01000223.1_5	o__Enterobacterales	0.99999535962877	o__Enterobacterales	Correct-assignment	Order	0.997198879551821	Correct-assignment	1	1.00564971751412
GCF_000324925.1&&&NZ_ADSG01000233.1_5	o__Enterobacterales	0.99999535962877	o__Enterobacterales	Correct-assignment	Order	0.997198879551821	Correct-assignment	1	1.00564971751412
GCF_000325665.1&&&NC_019908.1_1120	o__Brachyspirales	0.871036812652822	o__Brachyspirales	Correct-assignment	Order	0.899244332493703	Correct-assignment	0.999699079824942	1
GCF_000325725.1&&&NC_019905.1_1229	o__Pseudomonadales	0.999975427266671	o__Pseudomonadales	Correct-assignment	Order	0.997191011235955	Correct-assignment	1	1.02023121387283
GCF_000325745.1&&&NC_019907.1_439	o__Rhizobiales_A	0.647322523781146	o__Rhizobiales_A	Correct-assignment	Order	0.997109826589595	Correct-assignment	0.99938815191762	1
GCF_000326185.1&&&NZ_ANXO01000028.1_5	o__Enterobacterales	0.999951151444699	o__Enterobacterales	Correct-assignment	Order	0.997175141242938	Correct-assignment	0.999992740219456	1
GCF_000326205.1&&&NZ_ANXR01000052.1_6	o__Enterobacterales	0.999951151444699	o__Enterobacterales	Correct-assignment	Order	0.997175141242938	Correct-assignment	0.999992740219456	1
GCF_000326385.1&&&NZ_ANYG01000042.1_5	o__Enterobacterales	0.999951151444699	o__Enterobacterales	Correct-assignment	Order	0.997175141242938	Correct-assignment	0.999992740219456	1
GCF_000326545.1&&&NZ_ANYZ01000039.1_5	o__Enterobacterales	0.999951151444699	o__Enterobacterales	Correct-assignment	Order	0.997175141242938	Correct-assignment	0.999992740219456	1
GCF_000326585.1&&&NZ_ANXQ01000034.1_5	o__Enterobacterales	0.999951151444699	o__Enterobacterales	Correct-assignment	Order	0.997175141242938	Correct-assignment	0.999992740219456	1
GCF_000327165.3&&&NZ_KB454093.1_30	o__Enterobacterales	0.999996097560976	o__Enterobacterales	Correct-assignment	Order	0.997183098591549	Correct-assignment	0.999992740219456	1
GCF_000327225.3&&&NZ_KB453847.1_32	o__Enterobacterales	0.999996097560976	o__Enterobacterales	Correct-assignment	Order	0.997183098591549	Correct-assignment	0.999992740219456	1
GCF_000327395.1&&&NZ_KB199607.1_55	o__RFN20	0.116167124542125	o__Mycoplasmatales	Wrong-assignment	Order	0.996309963099631	Wrong-assignment	0.967	0.782608695652174
GCF_000327725.2&&&NZ_ANSE01000010.1_18	o__Burkholderiales	0.999965416706874	o__Burkholderiales	Correct-assignment	Order	1	Correct-assignment	0.999968438901321	1
GCF_000327885.2&&&NZ_ANRP01000011.1_34	o__Burkholderiales	0.999965416706874	o__Burkholderiales	Correct-assignment	Order	1	Correct-assignment	0.999968438901321	1
GCF_000327925.2&&&NZ_ANRL01000015.1_3	o__Burkholderiales	0.999965416706874	o__Burkholderiales	Correct-assignment	Order	1	Correct-assignment	0.999968438901321	1
GCF_000328225.2&&&NZ_ANRE01000011.1_17	o__Burkholderiales	0.999965416706874	o__Burkholderiales	Correct-assignment	Order	1	Correct-assignment	0.999968438901321	1
GCF_000328345.1&&&NZ_AOBR01000097.1_6	o__Brevibacillales	0.861145839283892	o__Brevibacillales	Correct-assignment	Order	1	Correct-assignment	0.999277584331166	0.937321937321937
GCF_000328545.1&&&NC_019970.1_1317	o__Thermoanaerobacterales	0.955906559973019	o__Thermoanaerobacterales	Correct-assignment	Order	1.00581395348837	Correct-assignment	0.999530878469014	1
GCF_000328705.1&&&NC_019673.1_1663	o__Mycobacteriales	0.939167413993999	o__Mycobacteriales	Correct-assignment	Order	1.0028818443804	Correct-assignment	0.999652285434602	1
GCF_000328905.1&&&NZ_ANIA01000001.1_361	o__Enterobacterales	1	o__Enterobacterales	Correct-assignment	Order	0.997167138810198	Correct-assignment	0.999990702345454	1
GCF_000329585.1&&&NZ_ALGH01000029.1_520	o__Enterobacterales	0.999996587889491	o__Enterobacterales	Correct-assignment	Order	0.997175141242938	Correct-assignment	0.999992740219456	1
GCF_000329765.1&&&NZ_ALGQ01000035.1_4	o__Enterobacterales	0.999996587889491	o__Enterobacterales	Correct-assignment	Order	0.997175141242938	Correct-assignment	0.999992740219456	1
GCF_000330005.1&&&NZ_ALHC01000035.1_4	o__Enterobacterales	0.999996587889491	o__Enterobacterales	Correct-assignment	Order	0.997175141242938	Correct-assignment	0.999992740219456	1
GCF_000330205.1&&&NZ_ALHM01000039.1_57	o__Enterobacterales	0.999996587889491	o__Enterobacterales	Correct-assignment	Order	0.997175141242938	Correct-assignment	0.999992740219456	1
GCF_000330305.1&&&NZ_ALHR01000063.1_4	o__Enterobacterales	0.999996587889491	o__Enterobacterales	Correct-assignment	Order	0.997175141242938	Correct-assignment	0.999992740219456	1
GCF_000330825.2&&&NZ_AMYL01000002.1_528	o__Staphylococcales	0.999998902557943	o__Staphylococcales	Correct-assignment	Order	1.00574712643678	Correct-assignment	0.999956438343836	1
GCF_000330885.1&&&NC_020059.1_1949	o__Rhizobiales	0.999309921950927	o__Rhizobiales	Correct-assignment	Order	0.997237569060773	Correct-assignment	1	0.997237569060773
GCF_000330905.1&&&NZ_AMVL01000002.1_93	o__Enterobacterales	0.999996097560976	o__Enterobacterales	Correct-assignment	Order	0.997183098591549	Correct-assignment	0.999992740219456	1
GCF_000331535.1&&&NZ_AMZN01000015.1_182	o__Cytophagales	0.972511648351648	o__Cytophagales	Correct-assignment	Order	0.991253644314869	Correct-assignment	0.999903225806452	0.991253644314869
GCF_000331915.1&&&NZ_AOCT02000071.1_1	o__Lactobacillales	1	o__Lactobacillales	Correct-assignment	Order	1.01851851851852	Correct-assignment	1	1.00263852242744
GCF_000332015.1&&&NZ_ANOE01000004.1_69	o__Clostridiales	0.996312650069394	o__Clostridiales	Correct-assignment	Order	0.964088397790055	Correct-assignment	1	0.997142857142857
GCF_000332155.1&&&NZ_KB235898.1_402	o__Cyanobacteriales	0.923435759950288	o__Cyanobacteriales	Correct-assignment	Order	0.986111111111111	Correct-assignment	0.999955997158663	1
GCF_000332275.1&&&NZ_CM001776.1_326	o__Cyanobacteriales	0.18986362776114	o__PCC-7336	Wrong-assignment	Order	0.888888888888889	Correct-assignment	0.703875	0.983240223463687
GCF_000332625.1&&&NZ_AMLP01000065.1_56	o__Streptomycetales	0.949663420145833	o__Streptomycetales	Correct-assignment	Order	0.928	Correct-assignment	0.99995652173913	0.9375
GCF_000332835.1&&&NZ_AOGE01000029.1_58	o__Rhizobiales_A	0.987145215830114	o__Rhizobiales_A	Correct-assignment	Order	0.997237569060773	Correct-assignment	0.99998667065097	1
GCF_000333175.1&&&NZ_CAPK01000194.1_77	o__Enterobacterales	0.999951151444699	o__Enterobacterales	Correct-assignment	Order	0.997175141242938	Correct-assignment	0.999992740219456	1
GCF_000333355.1&&&NZ_BACY01000191.1_1	o__Flavobacteriales	0.999284891045666	o__Flavobacteriales	Correct-assignment	Order	0.997005988023952	Correct-assignment	0.99999283403979	1
GCF_000333615.1&&&NZ_BADL01000054.1_3	o__Burkholderiales	0.862492699096204	o__Burkholderiales	Correct-assignment	Order	0.988571428571429	Correct-assignment	0.999243081313838	0.997118155619596
GCF_000333755.1&&&NZ_CANP01000015.1_76	o__Legionellales	0.995979279190498	o__Legionellales	Correct-assignment	Order	0.997134670487106	Correct-assignment	0.99999484043677	1.00869565217391
GCF_000333795.1&&&NZ_CAOU02000035.1_28	o__Rickettsiales	0.999932606744578	o__Rickettsiales	Correct-assignment	Order	0.997191011235955	Correct-assignment	0.999992740219456	1
GCF_000333935.1&&&NZ_ANAQ01000331.1_1	o__Bacillales_B	0.787437004912391	o__Bacillales_B	Correct-assignment	Order	0.935393258426966	Correct-assignment	1	0.970845481049563
GCF_000334215.1&&&NZ_AMQY01000011.1_220	o__Pseudomonadales	0.966164290914913	o__Pseudomonadales	Correct-assignment	Order	0.856382978723404	Correct-assignment	1	0.914772727272727
GCF_000334775.1&&&NZ_KB372029.1_873	o__Lactobacillales	0.999999669093316	o__Lactobacillales	Correct-assignment	Order	0.997429305912596	Correct-assignment	1	1.01583113456464
GCF_000334955.1&&&NZ_KB372786.1_9	o__Cardiobacteriales	0.986403910251858	o__Cardiobacteriales	Correct-assignment	Order	0.971509971509972	Correct-assignment	1	0.982708933717579
GCF_000335095.2&&&NZ_AOEN01000100.1_42	o__Enterobacterales	0.999951151444699	o__Enterobacterales	Correct-assignment	Order	0.997175141242938	Correct-assignment	0.999992740219456	1
GCF_000335455.2&&&NZ_AOEO01000106.1_43	o__Enterobacterales	0.999951151444699	o__Enterobacterales	Correct-assignment	Order	0.997175141242938	Correct-assignment	0.999992740219456	1
GCF_000335635.1&&&NZ_AMFW01000031.1_26	o__Pseudomonadales	0.999997969538712	o__Pseudomonadales	Correct-assignment	Order	0.997142857142857	Correct-assignment	0.999992740219456	1
GCF_000335675.1&&&NZ_AMFZ01000020.1_4	o__Chromatiales	0.07425	o__Pseudomonadales	Wrong-assignment	Order	0.65266106442577	Wrong-assignment	1	0.710365853658537
GCF_000335675.1&&&NZ_AMFZ01000099.1_7	o__Burkholderiales	0.128939559460148	o__Pseudomonadales	Wrong-assignment	Order	0.507014028056112	Wrong-assignment	1	0.706703910614525
GCF_000336015.1&&&NZ_AHUJ01000034.1_332	o__Enterobacterales	0.999996587889491	o__Enterobacterales	Correct-assignment	Order	0.997175141242938	Correct-assignment	0.999992740219456	1
GCF_000336295.1&&&NZ_ALWG01000040.1_122	o__Staphylococcales	0.999998902557943	o__Staphylococcales	Correct-assignment	Order	1.00574712643678	Correct-assignment	0.999956438343836	1
GCF_000336385.2&&&NZ_HG424503.1_4	o__Xanthomonadales	0.998992653834312	o__Xanthomonadales	Correct-assignment	Order	1	Correct-assignment	0.999925989824252	0.994186046511628
GCF_000336515.1&&&NZ_AOCP01000030.1_44	o__Staphylococcales	0.999998902557943	o__Staphylococcales	Correct-assignment	Order	1.00574712643678	Correct-assignment	0.999956438343836	1
GCF_000338215.2&&&NZ_ANHS01000091.1_5	o__Enterobacterales	0.999996097560976	o__Enterobacterales	Correct-assignment	Order	0.997183098591549	Correct-assignment	0.999992740219456	1
GCF_000338315.1&&&NZ_CM001787.1_3560	o__Bacillales_B	0.131016129911174	o__Bacillales	Wrong-assignment	Order	0.971291866028708	Wrong-assignment	0.999491579400483	0.591836734693878
GCF_000338715.2&&&NC_020245.2_2750	o__Mycobacteriales	0.855516029497005	o__Mycobacteriales	Correct-assignment	Order	1.0834386852086	Correct-assignment	1	1.20534458509142
GCF_000339235.1&&&NZ_AHRR01000016.1_24	o__Lactobacillales	1	o__Lactobacillales	Correct-assignment	Order	1.0078125	Correct-assignment	1	1.01322751322751
GCF_000339735.1&&&NZ_AHRS01000008.1_11	o__Lactobacillales	1	o__Lactobacillales	Correct-assignment	Order	1.0078125	Correct-assignment	1	1.01322751322751
GCF_000339915.1&&&NZ_AHSJ01000039.1_18	o__Lactobacillales	1	o__Lactobacillales	Correct-assignment	Order	1.0078125	Correct-assignment	1	1.01322751322751
GCF_000339935.1&&&NZ_AHSK01000036.1_24	o__Lactobacillales	1	o__Lactobacillales	Correct-assignment	Order	1.00260416666667	Correct-assignment	1	1.01322751322751
GCF_000340175.1&&&NZ_AGWE01000011.1_77	o__Lactobacillales	1	o__Lactobacillales	Correct-assignment	Order	1.0078125	Correct-assignment	1	1.01322751322751
GCF_000340295.1&&&NZ_ANIP01000013.1_80	o__Bryobacterales	0.0650833333333333	o__Bacillales	Wrong-assignment	Order	0.813504823151125	Wrong-assignment	1	0.768292682926829
GCF_000340415.1&&&NZ_ANMG01000065.1_106	o__Mycobacteriales	0.992179726323362	o__Mycobacteriales	Correct-assignment	Order	1.0028818443804	Correct-assignment	0.999960454717696	1.0028901734104
GCF_000340515.1&&&NZ_AOBT01000002.1_353	o__Myxococcales	0.99713038666914	o__Myxococcales	Correct-assignment	Order	1	Correct-assignment	0.99994472101671	1
GCF_000340845.1&&&NC_020895.1_6678	o__Streptomycetales	0.963096466845184	o__Streptomycetales	Correct-assignment	Order	0.925531914893617	Correct-assignment	1	0.9375
GCF_000340985.1&&&NZ_ANAZ01000002.1_78	o__Myxococcales	0.0646333333333333	o__Streptosporangiales	Wrong-assignment	Order	0.58974358974359	Wrong-assignment	0.999891666666667	1
GCF_000341005.1&&&NZ_ANBD01000046.1_51	o__Myxococcales	0.0600833333333333	o__Streptosporangiales	Wrong-assignment	Order	0.577405857740586	Wrong-assignment	0.996891666666667	1
GCF_000341025.1&&&NZ_ANBF01000059.1_3	o__Streptosporangiales	0.465231075130543	o__Streptosporangiales	Correct-assignment	Order	0.938748335552597	Correct-assignment	0.996	0.990168539325843
GCF_000341025.1&&&NZ_ANBF01000105.1_27	o__Opitutales	0.0625833333333333	o__Streptosporangiales	Wrong-assignment	Order	0.587606837606838	Wrong-assignment	0.999	0.996376811594203
GCF_000341085.1&&&NZ_ANBA01000009.1_701	o__Streptosporangiales	0.358249516526303	o__Streptosporangiales	Correct-assignment	Order	0.8828125	Correct-assignment	0.980331515616999	0.979710144927536
GCF_000341395.1&&&NC_020305.1_33	o__Chromatiales	0.103791666666667	o__Desulfobulbales	Wrong-assignment	Order	0.989966555183946	Wrong-assignment	0.782222222222222	0.902439024390244
GCF_000341465.2&&&NZ_CP007159.1_2917	o__Burkholderiales	0.999981572319275	o__Burkholderiales	Correct-assignment	Order	1	Correct-assignment	0.999968438901321	1
GCF_000341485.2&&&NZ_CP007158.1_2910	o__Burkholderiales	0.999981572319275	o__Burkholderiales	Correct-assignment	Order	1	Correct-assignment	0.999968438901321	1
GCF_000341545.2&&&NZ_HG422173.1_2680	o__Nitrospinales	0.24246217971218	o__Nitrospinales	Correct-assignment	Order	0.92797783933518	Correct-assignment	0.696766666666667	0.973451327433628
GCF_000341635.1&&&NZ_AOGP01000068.1_167	o__Enterobacterales	0.999821824058581	o__Enterobacterales	Correct-assignment	Order	1.00813008130081	Correct-assignment	0.999946639586065	1
GCF_000341695.1&&&NC_020387.1_1498	o__Dehalococcoidales	0.99804217001145	o__Dehalococcoidales	Correct-assignment	Order	0.997041420118343	Correct-assignment	0.999770082578111	1
GCF_000341795.1&&&NZ_AODO01000002.1_84	o__Mycobacteriales	0.997637232307013	o__Mycobacteriales	Correct-assignment	Order	1.00574712643678	Correct-assignment	0.999960454717696	1.0028901734104
GCF_000341835.1&&&NZ_KB465405.1_828	o__Pseudomonadales	0.999989339172354	o__Pseudomonadales	Correct-assignment	Order	1	Correct-assignment	0.999968438901321	1
GCF_000342985.1&&&NZ_AOWW01000090.1_29	o__Leptospirales	0.99984039873526	o__Leptospirales	Correct-assignment	Order	0.997275204359673	Correct-assignment	0.999976659538286	1
GCF_000343245.1&&&NZ_AOVN01000108.1_17	o__Leptospirales	0.99984039873526	o__Leptospirales	Correct-assignment	Order	0.997275204359673	Correct-assignment	0.999976659538286	1
GCF_000343305.1&&&NZ_AOUZ01000068.1_61	o__Leptospirales	0.99984039873526	o__Leptospirales	Correct-assignment	Order	0.997275204359673	Correct-assignment	0.999976659538286	1
GCF_000343345.1&&&NZ_AOWU01000209.1_64	o__Leptospirales	0.99984039873526	o__Leptospirales	Correct-assignment	Order	0.997275204359673	Correct-assignment	0.999976659538286	1
GCF_000343855.1&&&NZ_ALYM01000009.1_113	o__Lactobacillales	1	o__Lactobacillales	Correct-assignment	Order	1.01315789473684	Correct-assignment	1	1.0026455026455
GCF_000343895.1&&&NZ_CAOM01000367.1_16	o__Mycobacteriales	0.856516029497005	o__Mycobacteriales	Correct-assignment	Order	1.0897597977244	Correct-assignment	1	1.21237693389592
GCF_000344315.1&&&NZ_AOSV01000020.1_55	o__Chromatiales	0.220708333333333	o__Desulfovibrionales	Wrong-assignment	Order	0.70625	Wrong-assignment	0.912776657190375	0.689024390243902
GCF_000345165.2&&&NZ_KB642833.1_31	o__Campylobacterales	0.999996062273053	o__Campylobacterales	Correct-assignment	Order	0.997126436781609	Correct-assignment	0.999989918636278	1
GCF_000345245.2&&&NZ_KB636523.1_32	o__Campylobacterales	0.999996062273053	o__Campylobacterales	Correct-assignment	Order	0.997126436781609	Correct-assignment	0.999989918636278	1
GCF_000345525.2&&&NZ_KB642631.1_33	o__Campylobacterales	0.999996062273053	o__Campylobacterales	Correct-assignment	Order	0.997126436781609	Correct-assignment	0.999989918636278	1
GCF_000345725.2&&&NZ_KB642280.1_32	o__Campylobacterales	0.999996062273053	o__Campylobacterales	Correct-assignment	Order	0.997126436781609	Correct-assignment	0.999989918636278	1
GCF_000345925.2&&&NZ_KB644282.1_69	o__Campylobacterales	0.999996062273053	o__Campylobacterales	Correct-assignment	Order	0.997126436781609	Correct-assignment	0.999989918636278	1
GCF_000345965.2&&&NZ_KB642481.1_32	o__Campylobacterales	0.999996062273053	o__Campylobacterales	Correct-assignment	Order	0.997126436781609	Correct-assignment	0.999989918636278	1
GCF_000346005.2&&&NZ_KB635901.1_214	o__Campylobacterales	0.999996062273053	o__Campylobacterales	Correct-assignment	Order	0.997126436781609	Correct-assignment	0.999989918636278	1
GCF_000346275.1&&&NZ_ANMT01000033.1_39	o__Lactobacillales	0.123346858414897	o__Bacillales	Wrong-assignment	Order	0.971291866028708	Wrong-assignment	0.987575841120461	0.591836734693878
GCF_000346295.1&&&NZ_ANOG01000393.1_15	o__Pirellulales	0.897808333333333	o__Pirellulales	Correct-assignment	Order	0.895883777239709	Correct-assignment	0.905	1.03641456582633
GCF_000346445.1&&&NZ_APIT01000035.1_72	o__Xanthomonadales	0.999854721435202	o__Xanthomonadales	Correct-assignment	Order	0.940054495912807	Correct-assignment	0.99998968587377	1
GCF_000347015.1&&&NZ_ANII01000056.1_60	o__Leptospirales	0.99984039873526	o__Leptospirales	Correct-assignment	Order	0.997275204359673	Correct-assignment	0.999976659538286	1
GCF_000347255.1&&&NZ_ANCF01000031.1_62	o__Leptospirales	0.99984039873526	o__Leptospirales	Correct-assignment	Order	0.997275204359673	Correct-assignment	0.999976659538286	1
GCF_000347415.1&&&NZ_CAQC01000095.1_20	o__Lactobacillales	0.999999015748032	o__Lactobacillales	Correct-assignment	Order	1.01315789473684	Correct-assignment	1	1.0026455026455
GCF_000347555.1&&&NZ_KB659985.1_69	o__Enterobacterales	1	o__Enterobacterales	Correct-assignment	Order	0.997126436781609	Correct-assignment	0.999989918636278	1
GCF_000348265.2&&&NZ_KB663278.1_40	o__Enterobacterales	0.999996097560976	o__Enterobacterales	Correct-assignment	Order	0.997183098591549	Correct-assignment	0.999992740219456	1
GCF_000348505.2&&&NZ_KB661919.1_30	o__Enterobacterales	0.999996097560976	o__Enterobacterales	Correct-assignment	Order	0.997183098591549	Correct-assignment	0.999992740219456	1
GCF_000348785.1&&&NC_020520.1_2673	o__Acidimicrobiales	0.674516087218716	o__Acidimicrobiales	Correct-assignment	Order	0.997214484679666	Correct-assignment	0.999393707473176	1
GCF_000348845.1&&&NC_020511.1_664	o__Chlamydiales	0.999926953637551	o__Chlamydiales	Correct-assignment	Order	0.997167138810198	Correct-assignment	0.999990702345454	1
GCF_000348865.1&&&NC_020508.1_164	o__Campylobacterales	0.999973963305272	o__Campylobacterales	Correct-assignment	Order	0.997126436781609	Correct-assignment	0.999989918636278	1
GCF_000348885.1&&&NC_020509.1_161	o__Campylobacterales	0.999973963305272	o__Campylobacterales	Correct-assignment	Order	0.997126436781609	Correct-assignment	0.999989918636278	1
GCF_000349205.1&&&NZ_APHR01000037.1_9	o__Nitrosococcales	0.742906299158033	o__Nitrosococcales	Correct-assignment	Order	0.994236311239193	Correct-assignment	0.999799245454824	0.997109826589595
GCF_000349725.1&&&NZ_KB714688.1_40	o__Lactobacillales	0.962457936507936	o__Lactobacillales	Correct-assignment	Order	0.913513513513514	Correct-assignment	0.998	0.965714285714286
GCF_000350105.1&&&NZ_CAIY01000006.1_8	o__Cyanobacteriales	0.949722169633903	o__Cyanobacteriales	Correct-assignment	Order	0.997198879551821	Correct-assignment	1	0.997198879551821
GCF_000350145.1&&&NZ_BAOL01000201.1_3	o__Acidimicrobiales	0.695212716158111	o__Acidimicrobiales	Correct-assignment	Order	0.99438202247191	Correct-assignment	1	0.988826815642458
GCF_000350165.1&&&NZ_CAUI01000015.1_72	o__Halanaerobiales	0.990970765794654	o__Halanaerobiales	Correct-assignment	Order	0.968299711815562	Correct-assignment	0.975151251526252	0.970674486803519
GCF_000350685.1&&&NZ_KB732238.1_65	o__Enterobacterales	0.999951151444699	o__Enterobacterales	Correct-assignment	Order	0.997175141242938	Correct-assignment	0.999992740219456	1
GCF_000350705.1&&&NZ_KB732249.1_1823	o__Enterobacterales	0.999951151444699	o__Enterobacterales	Correct-assignment	Order	0.997175141242938	Correct-assignment	0.999992740219456	1
GCF_000350745.1&&&NZ_KB732276.1_1673	o__Enterobacterales	0.999951151444699	o__Enterobacterales	Correct-assignment	Order	0.997175141242938	Correct-assignment	0.999992740219456	1
GCF_000350825.1&&&NZ_KB732336.1_1572	o__Enterobacterales	0.999951151444699	o__Enterobacterales	Correct-assignment	Order	0.997175141242938	Correct-assignment	0.999992740219456	1
GCF_000351025.1&&&NZ_KB732454.1_1395	o__Enterobacterales	0.999951151444699	o__Enterobacterales	Correct-assignment	Order	0.997175141242938	Correct-assignment	0.999992740219456	1
GCF_000351265.1&&&NZ_KB732567.1_1643	o__Enterobacterales	0.999951151444699	o__Enterobacterales	Correct-assignment	Order	0.997175141242938	Correct-assignment	0.999992740219456	1
GCF_000352025.1&&&NZ_KB732977.1_66	o__Enterobacterales	0.999951151444699	o__Enterobacterales	Correct-assignment	Order	0.997175141242938	Correct-assignment	0.999992740219456	1
GCF_000352265.1&&&NZ_KB733023.1_2496	o__Enterobacterales	0.999951151444699	o__Enterobacterales	Correct-assignment	Order	0.997175141242938	Correct-assignment	0.999992740219456	1
GCF_000352385.1&&&NZ_KB733050.1_629	o__Enterobacterales	0.999951151444699	o__Enterobacterales	Correct-assignment	Order	0.997175141242938	Correct-assignment	0.999992740219456	1
GCF_000352565.1&&&NZ_KB733071.1_128	o__Enterobacterales	0.999951151444699	o__Enterobacterales	Correct-assignment	Order	0.997175141242938	Correct-assignment	0.999992740219456	1
GCF_000352605.1&&&NZ_KB733094.1_2949	o__Enterobacterales	0.999951151444699	o__Enterobacterales	Correct-assignment	Order	0.997175141242938	Correct-assignment	0.999992740219456	1
GCF_000352765.1&&&NZ_KB733141.1_64	o__Enterobacterales	0.999951151444699	o__Enterobacterales	Correct-assignment	Order	0.997175141242938	Correct-assignment	0.999992740219456	1
GCF_000353085.1&&&NZ_KB733230.1_2456	o__Enterobacterales	0.999951151444699	o__Enterobacterales	Correct-assignment	Order	0.997175141242938	Correct-assignment	0.999992740219456	1
GCF_000353795.1&&&NZ_APBJ01000004.1_92	o__Burkholderiales	0.128939559460148	o__Pseudomonadales	Wrong-assignment	Order	0.507014028056112	Wrong-assignment	1	0.706703910614525
GCF_000354055.1&&&NZ_APBD01000006.1_93	o__Burkholderiales	0.128939559460148	o__Pseudomonadales	Wrong-assignment	Order	0.507014028056112	Wrong-assignment	1	0.706703910614525
GCF_000354075.1&&&NZ_APBE01000011.1_93	o__Burkholderiales	0.128939559460148	o__Pseudomonadales	Wrong-assignment	Order	0.507014028056112	Wrong-assignment	1	0.706703910614525
GCF_000354075.1&&&NZ_APBE01000018.1_1	o__Pseudomonadales	0.891817577381849	o__Pseudomonadales	Correct-assignment	Order	0.996969696969697	Correct-assignment	0.999	0.94269340974212
GCF_000354095.1&&&NZ_APBF01000006.1_93	o__Burkholderiales	0.128939559460148	o__Pseudomonadales	Wrong-assignment	Order	0.507014028056112	Wrong-assignment	1	0.706703910614525
GCF_000354155.1&&&NZ_APBL01000011.1_10	o__Burkholderiales	0.128939559460148	o__Pseudomonadales	Wrong-assignment	Order	0.507014028056112	Wrong-assignment	1	0.706703910614525
GCF_000354275.2&&&NZ_AQDB01000096.1_38	o__Enterobacterales	0.999951151444699	o__Enterobacterales	Correct-assignment	Order	0.997175141242938	Correct-assignment	0.999992740219456	1
GCF_000354475.2&&&NZ_AQCS01000094.1_83	o__Enterobacterales	0.999951151444699	o__Enterobacterales	Correct-assignment	Order	0.997175141242938	Correct-assignment	0.999992740219456	1
GCF_000354495.2&&&NZ_AQCR01000107.1_55	o__Enterobacterales	0.999951151444699	o__Enterobacterales	Correct-assignment	Order	0.997175141242938	Correct-assignment	0.999992740219456	1
GCF_000354815.2&&&NZ_AQDF01000055.1_37	o__Enterobacterales	0.999951151444699	o__Enterobacterales	Correct-assignment	Order	0.997175141242938	Correct-assignment	0.999992740219456	1
GCF_000354975.1&&&NZ_AQDJ01000049.1_5	o__Enterobacterales	0.999951151444699	o__Enterobacterales	Correct-assignment	Order	0.997175141242938	Correct-assignment	0.999992740219456	1
GCF_000355155.2&&&NZ_AQFG01000023.1_86	o__Enterobacterales	0.999951151444699	o__Enterobacterales	Correct-assignment	Order	0.997175141242938	Correct-assignment	0.999992740219456	1
GCF_000355295.1&&&NZ_AQEY01000032.1_85	o__Enterobacterales	0.827999965612105	o__Enterobacterales	Correct-assignment	Order	0.817948717948718	Correct-assignment	1	0.552859618717504
GCF_000355535.1&&&NZ_AQDX01000081.1_42	o__Enterobacterales	0.999951151444699	o__Enterobacterales	Correct-assignment	Order	0.997175141242938	Correct-assignment	0.999992740219456	1
GCF_000355695.1&&&NC_020891.1_1951	o__Actinomycetales	0.998111378424207	o__Actinomycetales	Correct-assignment	Order	0.997245179063361	Correct-assignment	0.999523875730836	1
GCF_000355845.1&&&NZ_KB741879.1_45	o__Campylobacterales	0.999997167037067	o__Campylobacterales	Correct-assignment	Order	0.997093023255814	Correct-assignment	0.999992740219456	1
GCF_000355985.1&&&NZ_KB742366.1_3	o__Lactobacillales	0.988745700839347	o__Lactobacillales	Correct-assignment	Order	0.997429305912596	Correct-assignment	1	1.01583113456464
GCF_000356025.2&&&NZ_APZU01000046.1_41	o__Enterobacterales	0.999951151444699	o__Enterobacterales	Correct-assignment	Order	0.997175141242938	Correct-assignment	0.999992740219456	1
GCF_000356365.2&&&NZ_APXB01000265.1_4	o__Enterobacterales	0.999951151444699	o__Enterobacterales	Correct-assignment	Order	0.997175141242938	Correct-assignment	0.999992740219456	1
GCF_000356485.2&&&NZ_APXI01000089.1_37	o__Enterobacterales	0.999951151444699	o__Enterobacterales	Correct-assignment	Order	0.997175141242938	Correct-assignment	0.999992740219456	1
GCF_000356525.2&&&NZ_APXQ01000116.1_40	o__Enterobacterales	0.999951151444699	o__Enterobacterales	Correct-assignment	Order	0.997175141242938	Correct-assignment	0.999992740219456	1
GCF_000357245.1&&&NZ_APYG01000079.1_39	o__Enterobacterales	0.999951151444699	o__Enterobacterales	Correct-assignment	Order	0.997175141242938	Correct-assignment	0.999992740219456	1
GCF_000357485.2&&&NZ_APZZ01000123.1_37	o__Enterobacterales	0.996958755708905	o__Enterobacterales	Correct-assignment	Order	0.997175141242938	Correct-assignment	0.99998667065097	1
GCF_000357505.2&&&NZ_APYS01000154.1_50	o__Enterobacterales	0.999951151444699	o__Enterobacterales	Correct-assignment	Order	0.997175141242938	Correct-assignment	0.999992740219456	1
GCF_000358065.2&&&NZ_AQBO01000050.1_69	o__Enterobacterales	0.999951151444699	o__Enterobacterales	Correct-assignment	Order	0.997175141242938	Correct-assignment	0.999992740219456	1
GCF_000358455.2&&&NZ_AQAU01000148.1_14	o__Enterobacterales	0.999951151444699	o__Enterobacterales	Correct-assignment	Order	0.997175141242938	Correct-assignment	0.999992740219456	1
GCF_000358495.2&&&NZ_AQAV01000053.1_39	o__Enterobacterales	0.999951151444699	o__Enterobacterales	Correct-assignment	Order	0.997175141242938	Correct-assignment	0.999992740219456	1
GCF_000358775.2&&&NZ_APYX01000045.1_45	o__Enterobacterales	0.999951151444699	o__Enterobacterales	Correct-assignment	Order	0.997175141242938	Correct-assignment	0.999992740219456	1
GCF_000358795.2&&&NZ_APYR01000150.1_49	o__Enterobacterales	0.999951151444699	o__Enterobacterales	Correct-assignment	Order	0.997175141242938	Correct-assignment	0.999992740219456	1
GCF_000358835.2&&&NZ_APYU01000037.1_47	o__Enterobacterales	0.999951151444699	o__Enterobacterales	Correct-assignment	Order	0.997175141242938	Correct-assignment	0.999992740219456	1
GCF_000359035.2&&&NZ_AQBB01000136.1_38	o__Enterobacterales	0.999951151444699	o__Enterobacterales	Correct-assignment	Order	0.997175141242938	Correct-assignment	0.999992740219456	1
GCF_000359095.2&&&NZ_AQCC01000144.1_39	o__Enterobacterales	0.999951151444699	o__Enterobacterales	Correct-assignment	Order	0.997175141242938	Correct-assignment	0.999992740219456	1
GCF_000359425.1&&&NZ_CAVC010000031.1_738	o__Bacillales_B	0.131016129911174	o__Bacillales	Wrong-assignment	Order	0.971291866028708	Wrong-assignment	0.999491579400483	0.591836734693878
GCF_000359465.1&&&NZ_CAVE010000026.1_74	o__Bacillales_B	0.131016129911174	o__Bacillales	Wrong-assignment	Order	0.971291866028708	Wrong-assignment	0.999491579400483	0.591836734693878
GCF_000359525.1&&&NC_020990.1_1085	o__Streptomycetales	0.946705483106168	o__Streptomycetales	Correct-assignment	Order	0.922666666666667	Correct-assignment	1	0.929347826086957
GCF_000359585.1&&&NZ_APMH01000003.1_164	o__Clostridiales	0.996312650069394	o__Clostridiales	Correct-assignment	Order	0.964088397790055	Correct-assignment	1	0.997142857142857
GCF_000360085.1&&&NZ_KB820995.1_801	o__Staphylococcales	0.999998902557943	o__Staphylococcales	Correct-assignment	Order	1.00574712643678	Correct-assignment	0.999956438343836	1
GCF_000360125.1&&&NZ_KB821009.1_688	o__Staphylococcales	0.999998902557943	o__Staphylococcales	Correct-assignment	Order	1.00574712643678	Correct-assignment	0.999956438343836	1
GCF_000360585.1&&&NZ_KB821139.1_2159	o__Staphylococcales	0.999998902557943	o__Staphylococcales	Correct-assignment	Order	1.00574712643678	Correct-assignment	0.999956438343836	1
GCF_000360645.1&&&NZ_KB821175.1_735	o__Staphylococcales	0.999998902557943	o__Staphylococcales	Correct-assignment	Order	1.00574712643678	Correct-assignment	0.999956438343836	1
GCF_000360825.1&&&NZ_KB821237.1_740	o__Staphylococcales	0.999998902557943	o__Staphylococcales	Correct-assignment	Order	1.00574712643678	Correct-assignment	0.999956438343836	1
GCF_000360945.1&&&NZ_KB821266.1_774	o__Staphylococcales	0.999998902557943	o__Staphylococcales	Correct-assignment	Order	1.00574712643678	Correct-assignment	0.999956438343836	1
GCF_000361205.1&&&NZ_KB821355.1_767	o__Staphylococcales	0.999998902557943	o__Staphylococcales	Correct-assignment	Order	1.00574712643678	Correct-assignment	0.999956438343836	1
GCF_000361425.1&&&NZ_KB821433.1_161	o__Staphylococcales	0.999998902557943	o__Staphylococcales	Correct-assignment	Order	1.00574712643678	Correct-assignment	0.999956438343836	1
GCF_000361565.1&&&NZ_KB821477.1_2274	o__Staphylococcales	0.999998902557943	o__Staphylococcales	Correct-assignment	Order	1.00574712643678	Correct-assignment	0.999956438343836	1
GCF_000361625.1&&&NZ_KB821500.1_1923	o__Staphylococcales	0.999998902557943	o__Staphylococcales	Correct-assignment	Order	1.00574712643678	Correct-assignment	0.999956438343836	1
GCF_000361905.1&&&NZ_KB821620.1_800	o__Staphylococcales	0.999998902557943	o__Staphylococcales	Correct-assignment	Order	1.00574712643678	Correct-assignment	0.999956438343836	1
GCF_000362205.1&&&NZ_KB821754.1_369	o__Staphylococcales	0.999998902557943	o__Staphylococcales	Correct-assignment	Order	1.00574712643678	Correct-assignment	0.999956438343836	1
GCF_000362245.1&&&NZ_KB821767.1_370	o__Staphylococcales	0.999998902557943	o__Staphylococcales	Correct-assignment	Order	1.00574712643678	Correct-assignment	0.999956438343836	1
GCF_000362345.1&&&NZ_KB821777.1_163	o__Staphylococcales	0.999998902557943	o__Staphylococcales	Correct-assignment	Order	1.00574712643678	Correct-assignment	0.999956438343836	1
GCF_000362465.1&&&NZ_KB821838.1_158	o__Staphylococcales	0.999998902557943	o__Staphylococcales	Correct-assignment	Order	1.00574712643678	Correct-assignment	0.999956438343836	1
GCF_000362525.1&&&NZ_KB821865.1_199	o__Staphylococcales	0.999998902557943	o__Staphylococcales	Correct-assignment	Order	1.00574712643678	Correct-assignment	0.999956438343836	1
GCF_000362605.1&&&NZ_KB821914.1_369	o__Staphylococcales	0.999998902557943	o__Staphylococcales	Correct-assignment	Order	1.00574712643678	Correct-assignment	0.999956438343836	1
GCF_000362805.1&&&NZ_KB822008.1_216	o__Staphylococcales	0.999998902557943	o__Staphylococcales	Correct-assignment	Order	1.00574712643678	Correct-assignment	0.999956438343836	1
GCF_000363065.1&&&NZ_KB822108.1_369	o__Staphylococcales	0.999998902557943	o__Staphylococcales	Correct-assignment	Order	1.00574712643678	Correct-assignment	0.999956438343836	1
GCF_000363605.1&&&NZ_KB822258.1_807	o__Staphylococcales	0.999998902557943	o__Staphylococcales	Correct-assignment	Order	1.00574712643678	Correct-assignment	0.999956438343836	1
GCF_000363765.1&&&NZ_KB822300.1_162	o__Staphylococcales	0.999998902557943	o__Staphylococcales	Correct-assignment	Order	1.00574712643678	Correct-assignment	0.999956438343836	1
GCF_000364185.1&&&NZ_KB822434.1_212	o__Lactobacillales	0.999360479672095	o__Lactobacillales	Correct-assignment	Order	0.983379501385042	Correct-assignment	1	0.980662983425414
GCF_000364285.1&&&NZ_KB822505.1_62	o__Campylobacterales	0.995677668969953	o__Campylobacterales	Correct-assignment	Order	0.997118155619596	Correct-assignment	0.999852693841978	1.00291545189504
GCF_000364605.1&&&NZ_KB822579.1_176	o__Propionibacteriales	0.943360059356759	o__Propionibacteriales	Correct-assignment	Order	1.00862068965517	Correct-assignment	1	1.00285714285714
GCF_000365625.1&&&NZ_AQMJ01000002.1_632	o__Rhizobiales_A	0.995134137584015	o__Rhizobiales_A	Correct-assignment	Order	1	Correct-assignment	0.99994472101671	1
GCF_000365885.1&&&NZ_AQII01000008.1_318	o__Rhizobiales_A	0.995134137584015	o__Rhizobiales_A	Correct-assignment	Order	1	Correct-assignment	0.99994472101671	1
GCF_000366025.1&&&NZ_AQIE01000001.1_1129	o__Rhizobiales_A	0.995134137584015	o__Rhizobiales_A	Correct-assignment	Order	1	Correct-assignment	0.99994472101671	1
GCF_000366265.1&&&NZ_AQNX01000006.1_209	o__Rhizobiales_A	0.995134137584015	o__Rhizobiales_A	Correct-assignment	Order	1	Correct-assignment	0.99994472101671	1
GCF_000367945.1&&&NZ_KB849179.1_344	o__Pseudomonadales	0.999774765520907	o__Pseudomonadales	Correct-assignment	Order	0.991404011461318	Correct-assignment	0.999856984027398	0.997109826589595
GCF_000368085.1&&&NZ_KB849239.1_792	o__Pseudomonadales	0.999998495218175	o__Pseudomonadales	Correct-assignment	Order	0.997150997150997	Correct-assignment	1	1.00286532951289
GCF_000368125.1&&&NZ_KB849247.1_124	o__Burkholderiales	0.128939559460148	o__Pseudomonadales	Wrong-assignment	Order	0.507014028056112	Wrong-assignment	1	0.706703910614525
GCF_000368345.1&&&NZ_KB849357.1_716	o__Pseudomonadales	0.997805411189227	o__Pseudomonadales	Correct-assignment	Order	0.991404011461318	Correct-assignment	1	0.991404011461318
GCF_000368485.1&&&NZ_KB849456.1_2534	o__Pseudomonadales	1	o__Pseudomonadales	Correct-assignment	Order	0.997126436781609	Correct-assignment	0.999997178416821	0.997101449275362
GCF_000368605.1&&&NZ_KB849570.1_1109	o__Pseudomonadales	0.999998495218175	o__Pseudomonadales	Correct-assignment	Order	0.997150997150997	Correct-assignment	1	1.00286532951289
GCF_000368645.1&&&NZ_KB849592.1_787	o__Pseudomonadales	0.999123311202934	o__Pseudomonadales	Correct-assignment	Order	1.00287356321839	Correct-assignment	0.998925597712915	1
GCF_000368705.1&&&NZ_KB849636.1_685	o__Pseudomonadales	1	o__Pseudomonadales	Correct-assignment	Order	0.991452991452991	Correct-assignment	0.999993466950395	1
GCF_000369625.1&&&NZ_KB850113.1_690	o__Pseudomonadales	0.999844991312906	o__Pseudomonadales	Correct-assignment	Order	1.00287356321839	Correct-assignment	0.999943004521286	1
GCF_000369905.1&&&NZ_KB850251.1_1459	o__Rhizobiales_A	0.995134137584015	o__Rhizobiales_A	Correct-assignment	Order	1	Correct-assignment	0.99994472101671	1
GCF_000370205.1&&&NZ_KB850365.1_214	o__Rhizobiales_A	0.995134137584015	o__Rhizobiales_A	Correct-assignment	Order	1	Correct-assignment	0.99994472101671	1
GCF_000370385.1&&&NZ_KB850414.1_866	o__Rhizobiales_A	0.995134137584015	o__Rhizobiales_A	Correct-assignment	Order	1	Correct-assignment	0.99994472101671	1
GCF_000370445.1&&&NZ_KB850443.1_111	o__Rhizobiales_A	0.995134137584015	o__Rhizobiales_A	Correct-assignment	Order	1	Correct-assignment	0.99994472101671	1
GCF_000370505.1&&&NZ_KB850471.1_1126	o__Rhizobiales_A	0.995134137584015	o__Rhizobiales_A	Correct-assignment	Order	1	Correct-assignment	0.99994472101671	1
GCF_000370545.1&&&NZ_KB850479.1_1088	o__Rhizobiales_A	0.995134137584015	o__Rhizobiales_A	Correct-assignment	Order	1	Correct-assignment	0.99994472101671	1
GCF_000370645.1&&&NZ_KB850508.1_46	o__Rhizobiales_A	0.995134137584015	o__Rhizobiales_A	Correct-assignment	Order	1	Correct-assignment	0.99994472101671	1
GCF_000370705.1&&&NZ_KB850523.1_54	o__Rhizobiales_A	0.995134137584015	o__Rhizobiales_A	Correct-assignment	Order	1	Correct-assignment	0.99994472101671	1
GCF_000370785.1&&&NZ_KB850592.1_53	o__Rhizobiales_A	0.995134137584015	o__Rhizobiales_A	Correct-assignment	Order	1	Correct-assignment	0.99994472101671	1
GCF_000370945.1&&&NZ_KB850631.1_206	o__Rhizobiales_A	0.995134137584015	o__Rhizobiales_A	Correct-assignment	Order	1	Correct-assignment	0.99994472101671	1
GCF_000371325.1&&&NZ_KB851286.1_114	o__Rhizobiales_A	0.995134137584015	o__Rhizobiales_A	Correct-assignment	Order	1	Correct-assignment	0.99994472101671	1
GCF_000371505.1&&&NZ_KB850976.1_87	o__Lachnospirales	0.999594161958569	o__Lachnospirales	Correct-assignment	Order	0.926121372031662	Correct-assignment	0.999969696969697	0.969014084507042
GCF_000371505.1&&&NZ_KB850991.1_75	o__Lachnospirales	0.543551260504202	o__Lachnospirales	Correct-assignment	Order	0.958579881656805	Correct-assignment	0.992	0.925714285714286
GCF_000371525.1&&&NZ_KB851045.1_626	o__Lachnospirales	0.999594161958569	o__Lachnospirales	Correct-assignment	Order	0.926121372031662	Correct-assignment	0.999969696969697	0.969014084507042
GCF_000371705.1&&&NZ_KB851182.1_4849	o__Lachnospirales	0.999594161958569	o__Lachnospirales	Correct-assignment	Order	0.926121372031662	Correct-assignment	0.999969696969697	0.969014084507042
GCF_000371925.1&&&NZ_AQVE01000010.1_77	o__Thiotrichales	0.203564896868832	o__Thiotrichales	Correct-assignment	Order	0.997109826589595	Correct-assignment	0.804374786324786	0.997084548104956
GCF_000372445.1&&&NZ_AQUY01000001.1_754	o__Mycobacteriales	0.864377964238057	o__Mycobacteriales	Correct-assignment	Order	0.997289972899729	Correct-assignment	0.997853723404255	0.978723404255319
GCF_000372665.1&&&NZ_APMQ01000018.1_7	o__Burkholderiales	0.999892248299449	o__Burkholderiales	Correct-assignment	Order	1.0056657223796	Correct-assignment	0.999956438343836	1
GCF_000372805.1&&&NZ_KB889870.1_69	o__Pseudomonadales	0.862473153401232	o__Pseudomonadales	Correct-assignment	Order	0.859042553191489	Correct-assignment	0.99309649122807	0.938953488372093
GCF_000372865.1&&&NZ_KB889965.1_1874	o__Methylococcales	0.769993766714838	o__Methylococcales	Correct-assignment	Order	0.997093023255814	Correct-assignment	1	0.997084548104956
GCF_000372885.1&&&NZ_KB889967.1_2302	o__Burkholderiales	0.967229816903873	o__Burkholderiales	Correct-assignment	Order	0.997093023255814	Correct-assignment	0.999940246719294	1
GCF_000373205.1&&&NZ_KB890688.1_105	o__Deinococcales	0.762477997705106	o__Deinococcales	Correct-assignment	Order	0.991573033707865	Correct-assignment	1	1.01146131805158
GCF_000373305.1&&&NZ_KB890919.1_118	o__Streptomycetales	0.783073241061473	o__Streptomycetales	Correct-assignment	Order	0.925531914893617	Correct-assignment	1	0.98
GCF_000373345.1&&&NZ_KB891055.1_13	o__Fusobacteriales	0.938197828848138	o__Fusobacteriales	Correct-assignment	Order	0.928	Correct-assignment	1	0.971264367816092
GCF_000373625.1&&&NZ_KB891994.1_633	o__Streptomycetales	0.951267137599551	o__Streptomycetales	Correct-assignment	Order	0.92741935483871	Correct-assignment	0.999882352941176	0.9375
GCF_000373705.1&&&NZ_KB892217.1_7	o__Bacteroidales	0.940342307692308	o__Bacteroidales	Correct-assignment	Order	1.00589970501475	Correct-assignment	1	1.00294117647059
GCF_000373865.1&&&NZ_KB892608.1_37	o__Peptostreptococcales	0.991241657783152	o__Peptostreptococcales	Correct-assignment	Order	0.965116279069767	Correct-assignment	1	0.954022988505747
GCF_000373965.1&&&NZ_KB892857.1_126	o__Burkholderiales	0.905609399783031	o__Burkholderiales	Correct-assignment	Order	0.991329479768786	Correct-assignment	0.999839274714357	0.994202898550725
GCF_000374025.1&&&NZ_KB893178.1_94	o__Cytophagales	0.99761191643324	o__Cytophagales	Correct-assignment	Order	0.997260273972603	Correct-assignment	0.999489464081957	1
GCF_000374145.1&&&NZ_KB893653.1_1093	o__Rhodobacterales	0.16875466015466	o__Rhodobacterales	Correct-assignment	Order	0.978021978021978	Correct-assignment	0.641212153819892	1
GCF_000374305.1&&&NZ_KB894094.1_280	o__Streptosporangiales	0.712708470788555	o__Streptosporangiales	Correct-assignment	Order	1	Correct-assignment	0.998935943746448	1.01366120218579
GCF_000374325.1&&&NZ_KB894082.1_24	o__Lactobacillales	0.539314841218639	o__Lactobacillales	Correct-assignment	Order	0.947075208913649	Correct-assignment	0.999	0.977011494252874
GCF_000374425.1&&&NZ_KB894359.1_40	o__Pseudomonadales	0.998745396185476	o__Pseudomonadales	Correct-assignment	Order	0.991404011461318	Correct-assignment	1	0.991404011461318
GCF_000374505.1&&&NZ_KB894552.1_86	o__Bacteroidales	0.999955207815863	o__Bacteroidales	Correct-assignment	Order	0.997041420118343	Correct-assignment	0.999781746636987	0.997041420118343
GCF_000374585.1&&&NZ_KB894647.1_93	o__Bacteroidales	0.996081128747795	o__Bacteroidales	Correct-assignment	Order	0.994318181818182	Correct-assignment	1	1.01744186046512
GCF_000374865.1&&&NZ_KB895468.1_49	o__Actinomycetales	0.981252525642725	o__Actinomycetales	Correct-assignment	Order	0.948787061994609	Correct-assignment	1	1.00864553314121
GCF_000375545.1&&&NZ_AQXF01000002.1_409	o__Sphingomonadales	0.865671046176573	o__Sphingomonadales	Correct-assignment	Order	0.994413407821229	Correct-assignment	1	0.986149584487535
GCF_000375625.1&&&NZ_AQWO01000027.1_55	o__Streptomycetales	0.712261514354141	o__Streptomycetales	Correct-assignment	Order	0.933155080213904	Correct-assignment	0.99995652173913	0.9375
GCF_000376145.1&&&NZ_AQVS01000013.1_46	o__Lactobacillales	0.963627068578892	o__Lactobacillales	Correct-assignment	Order	0.839195979899497	Correct-assignment	1	0.911428571428571
GCF_000376565.1&&&NZ_BARG01000033.1_1	o__Streptomycetales	0.0728628205128205	o__Streptomycetales	Correct-assignment	Order	1	Correct-assignment	0.517086767398773	0.516666666666667
GCF_000377325.1&&&NZ_KB897977.1_47	o__Bryobacterales	0.0916326109391125	o__Ectothiorhodospirales	Wrong-assignment	Order	0.577981651376147	Wrong-assignment	0.997	0.508064516129032
GCF_000377745.1&&&NZ_KB898711.1_231	o__Pseudomonadales	0.928624534479293	o__Pseudomonadales	Correct-assignment	Order	0.997076023391813	Correct-assignment	0.99994050326111	1
GCF_000377825.1&&&NZ_KB905106.1_22	o__Ectothiorhodospirales	0.987063793646141	o__Ectothiorhodospirales	Correct-assignment	Order	0.965616045845272	Correct-assignment	1	0.982507288629738
GCF_000377885.1&&&NZ_KB898764.1_554	o__Bryobacterales	0.0956326109391125	o__Ectothiorhodospirales	Wrong-assignment	Order	0.577981651376147	Wrong-assignment	0.925	0.508064516129032
GCF_000378085.1&&&NZ_KB899215.1_51	o__Bacteroidales	0.997740476190476	o__Bacteroidales	Correct-assignment	Order	0.994152046783626	Correct-assignment	0.999989108885734	1
GCF_000378565.1&&&NZ_KB900101.1_32	o__Ectothiorhodospirales	0.986317137549983	o__Ectothiorhodospirales	Correct-assignment	Order	0.997134670487106	Correct-assignment	0.999543373940901	1.00578034682081
GCF_000379445.1&&&NZ_KB902273.1_23	o__Francisellales	0.610163141379559	o__Francisellales	Correct-assignment	Order	0.99135446685879	Correct-assignment	0.994215695415695	0.99135446685879
GCF_000379485.1&&&NZ_KB902276.1_356	o__Rhodobacterales	0.998	o__Rhodobacterales	Correct-assignment	Order	1.00277008310249	Correct-assignment	1	1.00845070422535
GCF_000379825.1&&&NZ_KB903833.1_159	o__Myxococcales	0.0978318181818182	o__Mycobacteriales	Wrong-assignment	Order	0.963218390804598	Wrong-assignment	0.5865	0.940516273849607
GCF_000380065.1&&&NZ_KB904385.1_2	o__Lactobacillales	1	o__Lactobacillales	Correct-assignment	Order	1.00522193211488	Correct-assignment	1	1.01058201058201
GCF_000380405.1&&&NZ_APKX01000012.1_40	o__Francisellales	0.999789397505455	o__Francisellales	Correct-assignment	Order	1.02777777777778	Correct-assignment	0.999946639586065	1
GCF_000380965.1&&&NZ_KB905548.1_96	o__Paenibacillales	0.95254995705194	o__Paenibacillales	Correct-assignment	Order	0.975069252077562	Correct-assignment	0.999966700449648	1
GCF_000381125.1&&&NZ_KB905944.1_42	o__Burkholderiales	0.990639065813822	o__Burkholderiales	Correct-assignment	Order	0.991957104557641	Correct-assignment	0.999988198779155	1
GCF_000381265.1&&&NZ_KB906255.1_331	o__Burkholderiales	0.999673827791986	o__Burkholderiales	Correct-assignment	Order	0.99438202247191	Correct-assignment	0.999993400113177	1
GCF_000381325.1&&&NZ_KB906393.1_988	o__Ectothiorhodospirales	0.979731422477679	o__Ectothiorhodospirales	Correct-assignment	Order	0.997134670487106	Correct-assignment	0.999543373940901	1.00578034682081
GCF_000382425.1&&&NZ_KB908296.1_243	o__Flavobacteriales	0.945888701895167	o__Flavobacteriales	Correct-assignment	Order	0.937853107344633	Correct-assignment	0.999962498903714	1
GCF_000382465.1&&&NZ_KB905488.1_70	o__Opitutales	0.0748666666666667	o__Bacteroidales	Wrong-assignment	Order	0.915824915824916	Wrong-assignment	1	0.829268292682927
GCF_000382545.1&&&NZ_AOSA01000111.1_110	o__Enterobacterales	0.99999535962877	o__Enterobacterales	Correct-assignment	Order	0.997198879551821	Correct-assignment	1	1.00564971751412
GCF_000382845.1&&&NZ_CAVI010000309.1_1	o__Bacillales	0.0749757575757576	o__Bacillales	Correct-assignment	Order	0.978378378378378	Wrong-assignment	0.728833333333333	0.505586592178771
GCF_000382985.1&&&NC_020566.1_1131	o__Staphylococcales	0.999998902557943	o__Staphylococcales	Correct-assignment	Order	1.00574712643678	Correct-assignment	0.999956438343836	1
GCF_000383515.1&&&NZ_KB911497.1_18	o__Erysipelotrichales	0.117081976744186	o__Mycoplasmatales	Wrong-assignment	Order	1.00348432055749	Wrong-assignment	1	0.847058823529412
GCF_000383595.1&&&NZ_KB911581.1_1879	o__Streptomycetales	0.885611467363488	o__Streptomycetales	Correct-assignment	Order	0.925531914893617	Correct-assignment	1	0.968571428571429
GCF_000383615.1&&&NZ_KB911600.1_20	o__Streptomycetales	0.869470716206433	o__Streptomycetales	Correct-assignment	Order	0.928	Correct-assignment	1	0.968571428571429
GCF_000383675.1&&&NZ_KB911820.1_816	o__Opitutales	0.0739166666666667	o__Actinomycetales	Wrong-assignment	Order	0.896640826873385	Wrong-assignment	0.909	0.937837837837838
GCF_000383675.1&&&NZ_KB911821.1_79	o__Actinomycetales	0.964040635527706	o__Actinomycetales	Correct-assignment	Order	0.997142857142857	Correct-assignment	1	1.00576368876081
GCF_000384095.1&&&NZ_KB913027.1_3226	o__Mycobacteriales	0.998935835402126	o__Mycobacteriales	Correct-assignment	Order	1	Correct-assignment	0.999990018866064	1.00287356321839
GCF_000384815.1&&&NZ_ARQF01000016.1_91	o__Desulfovibrionales	0.97388259751944	o__Desulfovibrionales	Correct-assignment	Order	0.977777777777778	Correct-assignment	0.999913043478261	0.997167138810198
GCF_000385175.1&&&NZ_ARQJ01000033.1_161	o__Staphylococcales	0.808469309158022	o__Staphylococcales	Correct-assignment	Order	0.994350282485876	Correct-assignment	0.999913043478261	0.997167138810198
GCF_000386045.2&&&NZ_APUS01000086.1_1	o__Burkholderiales	0.999965416706874	o__Burkholderiales	Correct-assignment	Order	1	Correct-assignment	0.999968438901321	1
GCF_000386185.2&&&NZ_APSK01000065.1_16	o__Burkholderiales	0.999965416706874	o__Burkholderiales	Correct-assignment	Order	1	Correct-assignment	0.999968438901321	1
GCF_000386265.2&&&NZ_APSP01000078.1_7	o__Burkholderiales	0.999965416706874	o__Burkholderiales	Correct-assignment	Order	1	Correct-assignment	0.999968438901321	1
GCF_000386425.2&&&NZ_APSX01000080.1_16	o__Burkholderiales	0.999965416706874	o__Burkholderiales	Correct-assignment	Order	1	Correct-assignment	0.999968438901321	1
GCF_000386485.2&&&NZ_APTB01000084.1_16	o__Burkholderiales	0.999965416706874	o__Burkholderiales	Correct-assignment	Order	1	Correct-assignment	0.999968438901321	1
GCF_000386725.2&&&NZ_APTQ01000076.1_2	o__Burkholderiales	0.999965416706874	o__Burkholderiales	Correct-assignment	Order	1	Correct-assignment	0.999968438901321	1
GCF_000386845.2&&&NZ_APTW01000061.1_8	o__Burkholderiales	0.999965416706874	o__Burkholderiales	Correct-assignment	Order	1	Correct-assignment	0.999968438901321	1
GCF_000387285.2&&&NZ_APVC01000031.1_8	o__Burkholderiales	0.999965416706874	o__Burkholderiales	Correct-assignment	Order	1	Correct-assignment	0.999968438901321	1
GCF_000387305.2&&&NZ_APVD01000072.1_1	o__Burkholderiales	0.999965416706874	o__Burkholderiales	Correct-assignment	Order	1	Correct-assignment	0.999968438901321	1
GCF_000387585.1&&&NZ_AMWF01000180.1_6	o__Enterobacterales	0.999996097560976	o__Enterobacterales	Correct-assignment	Order	0.997183098591549	Correct-assignment	0.999992740219456	1
GCF_000387745.2&&&NZ_CP010539.1_156	o__Mycoplasmatales	0.99977094836227	o__Mycoplasmatales	Correct-assignment	Order	0.997032640949555	Correct-assignment	0.999993216448968	1
GCF_000388375.1&&&NZ_CATR01000003.1_4	o__Enterobacterales	0.999996587889491	o__Enterobacterales	Correct-assignment	Order	0.997175141242938	Correct-assignment	0.999992740219456	1
GCF_000388695.1&&&NZ_CASP01000040.1_4	o__Enterobacterales	0.999996587889491	o__Enterobacterales	Correct-assignment	Order	0.997175141242938	Correct-assignment	0.999992740219456	1
GCF_000388875.1&&&NZ_CASH01000036.1_4	o__Enterobacterales	0.999996587889491	o__Enterobacterales	Correct-assignment	Order	0.997175141242938	Correct-assignment	0.999992740219456	1
GCF_000388935.1&&&NZ_CASF01000008.1_35	o__Enterobacterales	0.999996587889491	o__Enterobacterales	Correct-assignment	Order	0.997175141242938	Correct-assignment	0.999992740219456	1
GCF_000388995.1&&&NZ_CASC01000006.1_4	o__Enterobacterales	0.999996587889491	o__Enterobacterales	Correct-assignment	Order	0.997175141242938	Correct-assignment	0.999992740219456	1
GCF_000389115.1&&&NZ_CARX01000002.1_110	o__Enterobacterales	0.999996587889491	o__Enterobacterales	Correct-assignment	Order	0.997175141242938	Correct-assignment	0.999992740219456	1
GCF_000389135.1&&&NZ_CARW01000044.1_4	o__Enterobacterales	0.999996587889491	o__Enterobacterales	Correct-assignment	Order	0.997175141242938	Correct-assignment	0.999992740219456	1
GCF_000389255.1&&&NZ_CATT01000020.1_3	o__Enterobacterales	0.999996587889491	o__Enterobacterales	Correct-assignment	Order	0.997175141242938	Correct-assignment	0.999992740219456	1
GCF_000389415.1&&&NZ_CARJ01000001.1_110	o__Enterobacterales	0.999996587889491	o__Enterobacterales	Correct-assignment	Order	0.997175141242938	Correct-assignment	0.999992740219456	1
GCF_000389435.1&&&NZ_CARI01000002.1_214	o__Enterobacterales	0.999996587889491	o__Enterobacterales	Correct-assignment	Order	0.997175141242938	Correct-assignment	0.999992740219456	1
GCF_000389475.1&&&NZ_CARG01000001.1_4	o__Enterobacterales	0.999996587889491	o__Enterobacterales	Correct-assignment	Order	0.997175141242938	Correct-assignment	0.999992740219456	1
GCF_000389595.1&&&NZ_HF952042.1_334	o__Enterobacterales	1	o__Enterobacterales	Correct-assignment	Order	1	Correct-assignment	0.999958979839866	1.0112676056338
GCF_000390585.1&&&NZ_KB932333.1_93	o__Lactobacillales	0.999978286287441	o__Lactobacillales	Correct-assignment	Order	1.03724928366762	Correct-assignment	1	1.0028818443804
GCF_000390725.1&&&NZ_KB932365.1_308	o__Lactobacillales	0.999978286287441	o__Lactobacillales	Correct-assignment	Order	1.03724928366762	Correct-assignment	1	1.0028818443804
GCF_000390865.1&&&NZ_KB932395.1_95	o__Lactobacillales	0.999978286287441	o__Lactobacillales	Correct-assignment	Order	1.03724928366762	Correct-assignment	1	1.0028818443804
GCF_000390985.1&&&NZ_KB932419.1_322	o__Lactobacillales	0.999978286287441	o__Lactobacillales	Correct-assignment	Order	1.03724928366762	Correct-assignment	1	1.0028818443804
GCF_000391025.1&&&NZ_KB932428.1_322	o__Lactobacillales	0.999978286287441	o__Lactobacillales	Correct-assignment	Order	1.03724928366762	Correct-assignment	1	1.0028818443804
GCF_000391105.1&&&NZ_KB932443.1_322	o__Lactobacillales	0.999978286287441	o__Lactobacillales	Correct-assignment	Order	1.03724928366762	Correct-assignment	1	1.0028818443804
GCF_000391245.1&&&NZ_KB932480.1_221	o__Lactobacillales	0.999978286287441	o__Lactobacillales	Correct-assignment	Order	1.03724928366762	Correct-assignment	1	1.0028818443804
GCF_000391385.1&&&NZ_KB932520.1_239	o__Lactobacillales	0.999978286287441	o__Lactobacillales	Correct-assignment	Order	1.03724928366762	Correct-assignment	1	1.0028818443804
GCF_000391645.1&&&NZ_KB932586.1_235	o__Lactobacillales	0.999978286287441	o__Lactobacillales	Correct-assignment	Order	1.03724928366762	Correct-assignment	1	1.0028818443804
GCF_000391825.1&&&NZ_KB932628.1_94	o__Lactobacillales	0.999995864332724	o__Lactobacillales	Correct-assignment	Order	0.994285714285714	Correct-assignment	1	1.0028818443804
GCF_000392065.1&&&NZ_KB932705.1_50	o__Lactobacillales	0.999995864332724	o__Lactobacillales	Correct-assignment	Order	0.994285714285714	Correct-assignment	1	1.0028818443804
GCF_000392085.1&&&NZ_KB932712.1_94	o__Lactobacillales	0.999995864332724	o__Lactobacillales	Correct-assignment	Order	0.994285714285714	Correct-assignment	1	1.0028818443804
GCF_000392375.2&&&NZ_ARYO01000023.1_10	o__Clostridiales	0.996312650069394	o__Clostridiales	Correct-assignment	Order	0.964088397790055	Correct-assignment	1	0.997142857142857
GCF_000392755.1&&&NZ_KB944538.1_401	o__Lactobacillales	0.999978286287441	o__Lactobacillales	Correct-assignment	Order	1.03724928366762	Correct-assignment	1	1.0028818443804
GCF_000393095.1&&&NZ_KB944687.1_589	o__Opitutales	0.06545	o__Lactobacillales	Wrong-assignment	Order	0.737463126843658	Wrong-assignment	1	0.76219512195122
GCF_000393135.1&&&NZ_KB944720.1_296	o__Lactobacillales	0.999978286287441	o__Lactobacillales	Correct-assignment	Order	1.03724928366762	Correct-assignment	1	1.0028818443804
GCF_000393215.1&&&NZ_KB944767.1_222	o__Lactobacillales	0.999978286287441	o__Lactobacillales	Correct-assignment	Order	1.03724928366762	Correct-assignment	1	1.0028818443804
GCF_000393355.1&&&NZ_KB944839.1_452	o__Opitutales	0.06545	o__Lactobacillales	Wrong-assignment	Order	0.737463126843658	Wrong-assignment	1	0.76219512195122
GCF_000393635.1&&&NZ_KB945051.1_98	o__Lactobacillales	0.999978286287441	o__Lactobacillales	Correct-assignment	Order	1.03724928366762	Correct-assignment	1	1.0028818443804
GCF_000393915.1&&&NZ_KB946260.1_1345	o__Lactobacillales	0.99939486854285	o__Lactobacillales	Correct-assignment	Order	1.04022988505747	Correct-assignment	0.999932106420528	1
GCF_000393995.1&&&NZ_KB946316.1_679	o__Lactobacillales	0.999359128551033	o__Lactobacillales	Correct-assignment	Order	1.03428571428571	Correct-assignment	1	1.0028818443804
GCF_000394015.1&&&NZ_KB946317.1_65	o__Lactobacillales	0.999349095106217	o__Lactobacillales	Correct-assignment	Order	0.994301994301994	Correct-assignment	1	1.0028818443804
GCF_000394035.1&&&NZ_KB946325.1_113	o__Lactobacillales	0.994545423731547	o__Lactobacillales	Correct-assignment	Order	1.03735632183908	Correct-assignment	1	0.997237569060773
GCF_000394515.1&&&NZ_KB946768.1_287	o__Lactobacillales	0.999978286287441	o__Lactobacillales	Correct-assignment	Order	1.03724928366762	Correct-assignment	1	1.0028818443804
GCF_000394775.1&&&NZ_KB947080.1_234	o__Lactobacillales	0.999978286287441	o__Lactobacillales	Correct-assignment	Order	1.03724928366762	Correct-assignment	1	1.0028818443804
GCF_000394995.1&&&NZ_KB947308.1_1617	o__Lactobacillales	0.999978286287441	o__Lactobacillales	Correct-assignment	Order	1.03724928366762	Correct-assignment	1	1.0028818443804
GCF_000395075.1&&&NZ_KB947336.1_139	o__Opitutales	0.06545	o__Lactobacillales	Wrong-assignment	Order	0.737463126843658	Wrong-assignment	1	0.76219512195122
GCF_000395115.1&&&NZ_KB947346.1_2270	o__Opitutales	0.06545	o__Lactobacillales	Wrong-assignment	Order	0.737463126843658	Wrong-assignment	1	0.76219512195122
GCF_000395135.1&&&NZ_KB947400.1_1424	o__Opitutales	0.06545	o__Lactobacillales	Wrong-assignment	Order	0.737463126843658	Wrong-assignment	1	0.76219512195122
GCF_000395485.1&&&NZ_KB947578.1_94	o__Lactobacillales	0.996995864332724	o__Lactobacillales	Correct-assignment	Order	1.03428571428571	Correct-assignment	1	1.0028818443804
GCF_000395545.1&&&NZ_KB947630.1_48	o__Lactobacillales	0.999995864332724	o__Lactobacillales	Correct-assignment	Order	0.994285714285714	Correct-assignment	1	1.0028818443804
GCF_000395745.1&&&NZ_KB947937.1_48	o__Lactobacillales	0.999995864332724	o__Lactobacillales	Correct-assignment	Order	0.997134670487106	Correct-assignment	0.999999518072289	1.0028818443804
GCF_000395825.1&&&NZ_KB948017.1_156	o__Lactobacillales	0.999995864332724	o__Lactobacillales	Correct-assignment	Order	0.994285714285714	Correct-assignment	1	1.0028818443804
GCF_000396845.1&&&NZ_KB949538.1_174	o__Lactobacillales	0.999995864332724	o__Lactobacillales	Correct-assignment	Order	0.994285714285714	Correct-assignment	1	1.0028818443804
GCF_000396925.1&&&NZ_KB949691.1_526	o__Lactobacillales	0.999995864332724	o__Lactobacillales	Correct-assignment	Order	0.994285714285714	Correct-assignment	1	1.0028818443804
GCF_000397045.1&&&NZ_KB949837.1_104	o__Lactobacillales	0.999995864332724	o__Lactobacillales	Correct-assignment	Order	0.994285714285714	Correct-assignment	1	1.0028818443804
GCF_000397145.1&&&NZ_APJT01000001.1_1340	o__Lactobacillales	0.999948994265538	o__Lactobacillales	Correct-assignment	Order	0.997134670487106	Correct-assignment	0.999985248110631	1.00579710144928
GCF_000397605.1&&&NZ_AOQU01000191.1_4	o__Enterobacterales	0.999951151444699	o__Enterobacterales	Correct-assignment	Order	0.997175141242938	Correct-assignment	0.999992740219456	1
GCF_000397625.1&&&NZ_AOQV01000002.1_223	o__Enterobacterales	0.999951151444699	o__Enterobacterales	Correct-assignment	Order	0.997175141242938	Correct-assignment	0.999992740219456	1
GCF_000397745.1&&&NZ_AORA01000011.1_331	o__Enterobacterales	0.999951151444699	o__Enterobacterales	Correct-assignment	Order	0.997175141242938	Correct-assignment	0.999992740219456	1
GCF_000398985.1&&&NZ_KB976152.1_1370	o__Bacillales_B	0.125010743036613	o__Bacillales	Wrong-assignment	Order	0.971291866028708	Wrong-assignment	0.991260184554805	0.591836734693878
GCF_000399005.1&&&NZ_KB976167.1_137	o__Bacillales	0.339243435399967	o__Bacillales	Correct-assignment	Order	0.996865203761755	Correct-assignment	0.996833333333333	0.890804597701149
GCF_000399025.1&&&NZ_KB976173.1_812	o__Opitutales	0.0598333333333333	o__Bacillales	Wrong-assignment	Order	0.845659163987138	Wrong-assignment	1	0.786585365853659
GCF_000399065.1&&&NZ_KB976214.1_19	o__Bacillales	0.339243435399967	o__Bacillales	Correct-assignment	Order	0.996865203761755	Correct-assignment	0.996833333333333	0.890804597701149
GCF_000399265.1&&&NZ_KB976517.1_3600	o__Bacillales	0.998883171798648	o__Bacillales	Correct-assignment	Order	0.997093023255814	Correct-assignment	0.999987859711612	1
GCF_000399285.1&&&NZ_KB976530.1_1804	o__Bacillales_B	0.131016129911174	o__Bacillales	Wrong-assignment	Order	0.971291866028708	Wrong-assignment	0.999491579400483	0.591836734693878
GCF_000399505.1&&&NZ_KB976787.1_11	o__Bacillales	0.99602623274606	o__Bacillales	Correct-assignment	Order	0.997214484679666	Correct-assignment	0.99998667065097	1
GCF_000399645.1&&&NZ_KB976980.1_3701	o__Bacillales_B	0.131016129911174	o__Bacillales	Wrong-assignment	Order	0.971291866028708	Wrong-assignment	0.999491579400483	0.591836734693878
GCF_000400405.1&&&NZ_BAOI01000095.1_45	o__Enterobacterales	1	o__Enterobacterales	Correct-assignment	Order	0.997126436781609	Correct-assignment	0.999989918636278	1
GCF_000400855.1&&&NC_021283.1_68	o__Erysipelotrichales	0.107355769230769	o__Mycoplasmatales	Wrong-assignment	Order	0.982758620689655	Wrong-assignment	1	0.814285714285714
GCF_000400955.1&&&NC_021284.1_971	o__RFN20	0.130122705235941	o__Mycoplasmatales	Wrong-assignment	Order	0.996699669966997	Wrong-assignment	0.833521861471861	0.87536231884058
GCF_000401215.1&&&NZ_ASRV01000047.1_10	o__Clostridiales	0.9775613854626	o__Clostridiales	Correct-assignment	Order	0.946629213483146	Correct-assignment	0.997465293327362	0.957386363636364
GCF_000401235.1&&&NZ_ASRU01000030.1_10	o__Bacillales_B	0.96950226892587	o__Bacillales_B	Correct-assignment	Order	1.00862068965517	Correct-assignment	1	0.997159090909091
GCF_000401255.1&&&NZ_AQPR01000735.1_1	o__Xanthomonadales	0.21081169425439	o__Xanthomonadales	Correct-assignment	Order	1	Correct-assignment	0.96543703153086	0.530612244897959
GCF_000401335.1&&&NZ_AONL01000026.1_11	o__Campylobacterales	0.999973963305272	o__Campylobacterales	Correct-assignment	Order	0.997126436781609	Correct-assignment	0.999989918636278	1
GCF_000401375.1&&&NZ_AONN01000007.1_24	o__Campylobacterales	0.999973963305272	o__Campylobacterales	Correct-assignment	Order	0.997126436781609	Correct-assignment	0.999989918636278	1
GCF_000401455.1&&&NZ_AHZJ01000045.1_92	o__Staphylococcales	0.999998902557943	o__Staphylococcales	Correct-assignment	Order	1.00574712643678	Correct-assignment	0.999956438343836	1
GCF_000403395.2&&&NZ_KE159674.1_212	o__Oscillospirales	0.762609941885293	o__Oscillospirales	Correct-assignment	Order	0.94910941475827	Correct-assignment	1	1.00540540540541
GCF_000403455.2&&&NZ_KE159715.1_458	o__Lachnospirales	0.986558808423215	o__Lachnospirales	Correct-assignment	Order	0.86046511627907	Correct-assignment	0.995081706946867	0.959654178674352
GCF_000404145.1&&&NC_021351.1_1903	o__Mycobacteriales	1	o__Mycobacteriales	Correct-assignment	Order	0.997347480106101	Correct-assignment	0.999978411550411	1
GCF_000406045.1&&&NZ_CM001972.1_3190	o__Enterobacterales	0.999677346402604	o__Enterobacterales	Correct-assignment	Order	1.00554016620499	Correct-assignment	0.99899975024975	1.01966292134831
GCF_000406065.1&&&NZ_CM001904.1_907	o__Enterobacterales	0.999827809365567	o__Enterobacterales	Correct-assignment	Order	0.997214484679666	Correct-assignment	1	1.00561797752809
GCF_000406565.1&&&NZ_APVZ01000149.1_4	o__Enterobacterales	0.999999927415257	o__Enterobacterales	Correct-assignment	Order	0.997167138810198	Correct-assignment	0.999990702345454	1
GCF_000406585.1&&&NZ_APWA01000029.1_110	o__Enterobacterales	0.999999927415257	o__Enterobacterales	Correct-assignment	Order	0.997167138810198	Correct-assignment	0.999990702345454	1
GCF_000406605.1&&&NZ_APVS01000099.1_92	o__Enterobacterales	0.999999927415257	o__Enterobacterales	Correct-assignment	Order	0.997167138810198	Correct-assignment	0.999990702345454	1
GCF_000406645.1&&&NZ_APWD01000062.1_4	o__Enterobacterales	0.999999927415257	o__Enterobacterales	Correct-assignment	Order	0.997167138810198	Correct-assignment	0.999990702345454	1
GCF_000407865.1&&&NZ_KE136712.1_849	o__Enterobacterales	0.999951151444699	o__Enterobacterales	Correct-assignment	Order	0.997175141242938	Correct-assignment	0.999992740219456	1
GCF_000407965.1&&&NZ_KE136766.1_369	o__Enterobacterales	0.999951151444699	o__Enterobacterales	Correct-assignment	Order	0.997175141242938	Correct-assignment	0.999992740219456	1
GCF_000408365.1&&&NZ_KE137028.1_2793	o__Enterobacterales	0.999951151444699	o__Enterobacterales	Correct-assignment	Order	0.997175141242938	Correct-assignment	0.999992740219456	1
GCF_000408685.1&&&NZ_KE137225.1_648	o__Enterobacterales	0.999951151444699	o__Enterobacterales	Correct-assignment	Order	0.997175141242938	Correct-assignment	0.999992740219456	1
GCF_000409385.1&&&NZ_AJLB01000092.1_42	o__Enterobacterales	0.940499831840424	o__Enterobacterales	Correct-assignment	Order	0.643636363636364	Correct-assignment	0.987289128696374	1
GCF_000409405.1&&&NZ_AJLC01000167.1_33	o__Enterobacterales	0.512104637169159	o__Enterobacterales	Correct-assignment	Order	0.995934959349594	Correct-assignment	0.999	0.692090395480226
GCF_000409755.1&&&NZ_AQQF01000115.1_42	o__Clostridiales	0.998244209638508	o__Clostridiales	Correct-assignment	Order	0.936111111111111	Correct-assignment	1	0.957386363636364
GCF_000409815.1&&&NZ_ANKY01000094.1_39	o__Lactobacillales	0.995793735245558	o__Lactobacillales	Correct-assignment	Order	0.841708542713568	Correct-assignment	1	0.919308357348703
GCF_000409835.1&&&NZ_ANKV01000004.1_45	o__Lactobacillales	0.999810130823476	o__Lactobacillales	Correct-assignment	Order	0.974576271186441	Correct-assignment	1	0.994236311239193
GCF_000409935.1&&&NZ_ANMK01000181.1_19	o__Lactobacillales	0.999793735245558	o__Lactobacillales	Correct-assignment	Order	0.99748743718593	Correct-assignment	1	1.00506329113924
GCF_000409955.1&&&NZ_ANML01000050.1_1	o__Lactobacillales	0.308371592477571	o__Lactobacillales	Correct-assignment	Order	1	Correct-assignment	0.978203750123897	0.525714285714286
GCF_000410035.1&&&NZ_ANKJ01000002.1_111	o__Lactobacillales	0.999802971752409	o__Lactobacillales	Correct-assignment	Order	0.971751412429379	Correct-assignment	0.999949028749029	0.99135446685879
GCF_000410155.1&&&NZ_ANMI01000031.1_47	o__Lactobacillales	0.963627068578892	o__Lactobacillales	Correct-assignment	Order	0.839195979899497	Correct-assignment	1	0.911428571428571
GCF_000410175.1&&&NZ_ANMM01000013.1_44	o__Lactobacillales	0.999838907801893	o__Lactobacillales	Correct-assignment	Order	0.974576271186441	Correct-assignment	1	0.994236311239193
GCF_000410335.1&&&NZ_ANKB01000016.1_31	o__Lactobacillales	0.999793735245558	o__Lactobacillales	Correct-assignment	Order	0.841708542713568	Correct-assignment	1	0.919308357348703
GCF_000410455.1&&&NZ_ANKI01000009.1_21	o__Lactobacillales	0.999793735245558	o__Lactobacillales	Correct-assignment	Order	0.841708542713568	Correct-assignment	1	0.919308357348703
GCF_000411435.1&&&NZ_KE150455.1_113	o__Actinomycetales	0.99969500230347	o__Actinomycetales	Correct-assignment	Order	0.949367088607595	Correct-assignment	1	0.954423592493298
GCF_000411655.1&&&NZ_ASAL01000183.1_1	o__Lactobacillales	0.999995864332724	o__Lactobacillales	Correct-assignment	Order	1	Correct-assignment	0.999853814410262	0.99135446685879
GCF_000411975.1&&&NZ_ASXG01000116.1_9	o__Mycobacteriales	0.991643316136213	o__Mycobacteriales	Correct-assignment	Order	1	Correct-assignment	0.999945412404672	1.0028901734104
GCF_000412205.1&&&NC_021514.1_1800	o__Lactobacillales	0.999995798319328	o__Lactobacillales	Correct-assignment	Order	0.99737532808399	Correct-assignment	0.999978411550411	1
GCF_000412415.1&&&NZ_ASQW01000230.1_1	o__Pseudomonadales	0.717664919972936	o__Pseudomonadales	Correct-assignment	Order	1	Correct-assignment	0.996040767489037	0.676300578034682
GCF_000412995.1&&&NZ_KE332512.1_310	o__Treponematales	0.299150128161312	o__Treponematales	Correct-assignment	Order	0.812217194570136	Correct-assignment	0.954	0.963687150837989
GCF_000413055.1&&&NZ_KE332518.1_1289	o__Treponematales	0.639505693251574	o__Treponematales	Correct-assignment	Order	0.824766355140187	Correct-assignment	0.9975	0.927374301675978
GCF_000413415.1&&&NZ_KE340320.1_170	o__Flavobacteriales	0.999757463389136	o__Flavobacteriales	Correct-assignment	Order	1	Correct-assignment	0.999968438901321	1
GCF_000413795.1&&&NZ_ATGO01000002.1_888	o__Rhizobiales_A	0.995134137584015	o__Rhizobiales_A	Correct-assignment	Order	1	Correct-assignment	0.99994472101671	1
GCF_000413975.1&&&NZ_KE343216.1_887	o__Rhizobiales_A	0.995134137584015	o__Rhizobiales_A	Correct-assignment	Order	1	Correct-assignment	0.99994472101671	1
GCF_000414175.1&&&NZ_BARX01000023.1_5	o__Enterobacterales	0.978209462065712	o__Enterobacterales	Correct-assignment	Order	1	Correct-assignment	0.99994472101671	1
GCF_000414195.2&&&NZ_DF239008.1_2189	o__Exiguobacterales	0.991723807484345	o__Exiguobacterales	Correct-assignment	Order	1	Correct-assignment	0.99994472101671	1
GCF_000414275.1&&&NZ_ASJY01000587.1_12	o__Pseudomonadales	0.999997927592584	o__Pseudomonadales	Correct-assignment	Order	1.01729106628242	Correct-assignment	0.999946639586065	1
GCF_000414525.1&&&NZ_KE347189.1_75	o__Actinomycetales	0.985405652620257	o__Actinomycetales	Correct-assignment	Order	0.997402597402597	Correct-assignment	0.999963535920772	1
GCF_000414545.1&&&NZ_KE347447.1_81	o__Actinomycetales	0.79346196291471	o__Actinomycetales	Correct-assignment	Order	0.927461139896373	Correct-assignment	1	0.956896551724138
GCF_000414605.1&&&NZ_KE347875.1_57	o__Actinomycetales	0.839004642117172	o__Actinomycetales	Correct-assignment	Order	0.927461139896373	Correct-assignment	1	0.956896551724138
GCF_000414825.2&&&NZ_KE349450.1_4	o__Enterobacterales	0.999996587889491	o__Enterobacterales	Correct-assignment	Order	0.997175141242938	Correct-assignment	0.999992740219456	1
GCF_000415605.1&&&NZ_KE355432.1_365	o__Chlamydiales	0.981493721456453	o__Chlamydiales	Correct-assignment	Order	0.954285714285714	Correct-assignment	1	0.946175637393768
GCF_000415765.1&&&NZ_KE356153.1_370	o__Chlamydiales	0.981493721456453	o__Chlamydiales	Correct-assignment	Order	0.954285714285714	Correct-assignment	1	0.946175637393768
GCF_000415825.1&&&NZ_KE356211.1_364	o__Chlamydiales	0.981493721456453	o__Chlamydiales	Correct-assignment	Order	0.954285714285714	Correct-assignment	1	0.946175637393768
GCF_000416295.1&&&NZ_ARYT01000019.1_52	o__Enterobacterales	0.999996587889491	o__Enterobacterales	Correct-assignment	Order	0.997175141242938	Correct-assignment	0.999992740219456	1
GCF_000416345.1&&&NZ_AMVM01000009.1_112	o__Pseudomonadales	0.994561434398934	o__Pseudomonadales	Correct-assignment	Order	0.979885057471264	Correct-assignment	1	0.96551724137931
GCF_000416545.1&&&NZ_AOKE01000223.1_96	o__Pseudomonadales	1	o__Pseudomonadales	Correct-assignment	Order	0.997183098591549	Correct-assignment	1	1.02023121387283
GCF_000416705.1&&&NZ_AOJX01000011.1_21	o__Pseudomonadales	1	o__Pseudomonadales	Correct-assignment	Order	0.997183098591549	Correct-assignment	1	1.02023121387283
GCF_000416865.1&&&NZ_AOJZ01000010.1_21	o__Pseudomonadales	1	o__Pseudomonadales	Correct-assignment	Order	0.997183098591549	Correct-assignment	1	1.02023121387283
GCF_000416945.1&&&NZ_AOKQ01000538.1_28	o__Pseudomonadales	1	o__Pseudomonadales	Correct-assignment	Order	0.997183098591549	Correct-assignment	1	1.02023121387283
GCF_000416965.1&&&NZ_ATCL01000020.1_867	o__Exiguobacterales	0.987834460138089	o__Exiguobacterales	Correct-assignment	Order	0.988571428571429	Correct-assignment	1	0.997101449275362
GCF_000416985.1&&&NZ_ATDL01000018.1_103	o__Bryobacterales	0.0659166666666667	o__Sphingobacteriales	Wrong-assignment	Order	0.964539007092199	Wrong-assignment	0.7645	0.829268292682927
GCF_000417065.1&&&NZ_ARSC01000104.1_92	o__Enterobacterales	0.999999927415257	o__Enterobacterales	Correct-assignment	Order	0.997167138810198	Correct-assignment	0.999990702345454	1
GCF_000417225.2&&&NZ_CP011976.1_1103	o__Enterobacterales	0.999999927415257	o__Enterobacterales	Correct-assignment	Order	0.997167138810198	Correct-assignment	0.999990702345454	1
GCF_000417325.1&&&NZ_ARRX01000190.1_91	o__Enterobacterales	0.999999927415257	o__Enterobacterales	Correct-assignment	Order	0.997167138810198	Correct-assignment	0.999990702345454	1
GCF_000417585.1&&&NZ_KE359643.1_696	o__Chlamydiales	0.981493721456453	o__Chlamydiales	Correct-assignment	Order	0.954285714285714	Correct-assignment	1	0.946175637393768
GCF_000418025.2&&&NZ_ATDA02000118.1_9	o__Staphylococcales	0.999996319186188	o__Staphylococcales	Correct-assignment	Order	0.997142857142857	Correct-assignment	1	1.00576368876081
GCF_000418455.1&&&NC_022785.1_3086	o__Streptomycetales	0.800584829892758	o__Streptomycetales	Correct-assignment	Order	0.918421052631579	Correct-assignment	1	0.945355191256831
GCF_000418515.1&&&NC_021721.1_2707	o__Lactobacillales	0.999793735245558	o__Lactobacillales	Correct-assignment	Order	0.841708542713568	Correct-assignment	1	0.919308357348703
GCF_000418555.1&&&NZ_ATKM01000017.1_74	o__Pseudomonadales	0.999949152542373	o__Pseudomonadales	Correct-assignment	Order	1.02011494252874	Correct-assignment	0.999946639586065	1
GCF_000418615.2&&&NZ_KE375253.1_6	o__Enterobacterales	0.999951151444699	o__Enterobacterales	Correct-assignment	Order	0.997175141242938	Correct-assignment	0.999992740219456	1
GCF_000418995.1&&&NZ_ASXT01000005.1_22	o__Enterobacterales	1	o__Enterobacterales	Correct-assignment	Order	1.00569800569801	Correct-assignment	1	1.00864553314121
GCF_000419055.2&&&NZ_KE376143.1_97	o__Lactobacillales	0.998999015748032	o__Lactobacillales	Correct-assignment	Order	1.01315789473684	Correct-assignment	1	1.0026455026455
GCF_000419095.2&&&NZ_ATOT01000017.1_26	o__Lactobacillales	0.999999015748032	o__Lactobacillales	Correct-assignment	Order	1.01315789473684	Correct-assignment	1	1.0026455026455
GCF_000419195.2&&&NZ_ATOY01000005.1_25	o__Lactobacillales	0.999999015748032	o__Lactobacillales	Correct-assignment	Order	1.01315789473684	Correct-assignment	1	1.0026455026455
GCF_000419215.1&&&NZ_ATOZ01000088.1_15	o__Lactobacillales	0.999999015748032	o__Lactobacillales	Correct-assignment	Order	1.01315789473684	Correct-assignment	1	1.0026455026455
GCF_000419235.1&&&NZ_ATPA01000041.1_25	o__Lactobacillales	0.546511136960153	o__Lactobacillales	Correct-assignment	Order	1.01811594202899	Correct-assignment	0.998	0.72845953002611
GCF_000419385.1&&&NC_021726.1_1648	o__Pseudomonadales	0.999997969538712	o__Pseudomonadales	Correct-assignment	Order	0.997142857142857	Correct-assignment	0.999992740219456	1
GCF_000419405.1&&&NC_021733.1_2202	o__Pseudomonadales	0.999997969538712	o__Pseudomonadales	Correct-assignment	Order	0.997142857142857	Correct-assignment	0.999992740219456	1
GCF_000419585.1&&&NZ_ATTH01000001.1_373	o__Rhodothermales	0.406602380952381	o__Rhodothermales	Correct-assignment	Order	0.985835694050991	Correct-assignment	0.982	0.968838526912181
GCF_000420285.1&&&NZ_ATUQ01000007.1_26	o__Pseudomonadales	0.855386106070734	o__Pseudomonadales	Correct-assignment	Order	0.997126436781609	Correct-assignment	0.999929234531989	1
GCF_000420445.1&&&NZ_ATUY01000001.1_162	o__Actinomycetales	0.775050616304539	o__Actinomycetales	Correct-assignment	Order	0.876288659793814	Correct-assignment	1	0.985507246376812
GCF_000420605.1&&&NZ_ATVG01000001.1_224	o__Mycobacteriales	0.974455402623465	o__Mycobacteriales	Correct-assignment	Order	1	Correct-assignment	0.999944895332824	1.03591160220994
GCF_000420705.1&&&NZ_ATVL01000006.1_518	o__Cytophagales	0.862141785994079	o__Cytophagales	Correct-assignment	Order	1.00274725274725	Correct-assignment	1	0.989159891598916
GCF_000420725.1&&&NZ_ATVM01000003.1_221	o__Bacillales_H	0.388505042425504	o__Bacillales_H	Correct-assignment	Order	0.947513812154696	Correct-assignment	0.8921	0.988472622478386
GCF_000420885.1&&&NZ_ATVU01000001.1_148	o__Lachnospirales	0.918752988782706	o__Lachnospirales	Correct-assignment	Order	0.931318681318681	Correct-assignment	0.999	0.971181556195965
GCF_000420965.1&&&NZ_ATVY01000004.1_41	o__Lachnospirales	0.995988958788338	o__Lachnospirales	Correct-assignment	Order	0.964187327823691	Correct-assignment	1	0.977653631284916
GCF_000421265.1&&&NZ_ATWN01000004.1_97	o__Rhodospirillales	0.985053334387118	o__Rhodospirillales	Correct-assignment	Order	0.997206703910615	Correct-assignment	1	0.994428969359331
GCF_000421285.1&&&NZ_ATWO01000001.1_1825	o__Desulfobacterales	0.959917331063292	o__Desulfobacterales	Correct-assignment	Order	0.982608695652174	Correct-assignment	0.999979166666667	0.976945244956772
GCF_000421725.1&&&NZ_ATXO01000005.1_41	o__Caldicellulosiruptorales	0.990914237702873	o__Caldicellulosiruptorales	Correct-assignment	Order	0.997198879551821	Correct-assignment	0.99998667065097	1
GCF_000421995.1&&&NZ_ASTH01000001.1_126	o__Staphylococcales	0.999998902557943	o__Staphylococcales	Correct-assignment	Order	1.00574712643678	Correct-assignment	0.999956438343836	1
GCF_000422085.1&&&NC_021741.1_682	o__Enterobacterales	0.999999947412705	o__Enterobacterales	Correct-assignment	Order	1	Correct-assignment	0.999968438901321	1
GCF_000422125.1&&&NC_021740.1_2825	o__Mycobacteriales	0.855516029497005	o__Mycobacteriales	Correct-assignment	Order	1.0834386852086	Correct-assignment	1	1.20534458509142
GCF_000422165.1&&&NC_021744.1_862	o__Lactobacillales	0.999994736842105	o__Lactobacillales	Correct-assignment	Order	0.953551912568306	Correct-assignment	1	0.961432506887052
GCF_000422385.1&&&NZ_AULR01000012.1_41	o__Actinomycetales	0.938682947586469	o__Actinomycetales	Correct-assignment	Order	1	Correct-assignment	0.997828097316898	0.988795518207283
GCF_000422445.1&&&NZ_KE383837.1_114	o__Paenibacillales	0.921925835720159	o__Paenibacillales	Correct-assignment	Order	0.980555555555556	Correct-assignment	1	1.00286532951289
GCF_000422605.1&&&NZ_AUGJ01000031.1_6	o__Erysipelotrichales	0.685934921237044	o__Erysipelotrichales	Correct-assignment	Order	0.947826086956522	Correct-assignment	0.999953761214631	0.947826086956522
GCF_000422665.1&&&NZ_AUGM01000021.1_58	o__Enterobacterales	0.800604523552668	o__Enterobacterales	Correct-assignment	Order	1.002849002849	Correct-assignment	1	0.994269340974212
GCF_000422805.1&&&NZ_KE383922.1_198	o__Propionibacteriales	0.851219965762867	o__Propionibacteriales	Correct-assignment	Order	0.997118155619596	Correct-assignment	1	0.988571428571429
GCF_000422865.1&&&NZ_AUGW01000017.1_27	o__Pseudomonadales	0.850549489037533	o__Pseudomonadales	Correct-assignment	Order	0.942307692307692	Correct-assignment	0.998	0.974431818181818
GCF_000422885.1&&&NZ_AUGX01000061.1_9	o__Burkholderiales	0.922051941685765	o__Burkholderiales	Correct-assignment	Order	0.921832884097035	Correct-assignment	1	0.991304347826087
GCF_000423085.1&&&NZ_AUHH01000016.1_7	o__Propionibacteriales	0.745409813980999	o__Propionibacteriales	Correct-assignment	Order	0.997159090909091	Correct-assignment	1	1.01152737752161
GCF_000423345.1&&&NZ_KE384008.1_122	o__Pseudomonadales	0.90426141014181	o__Pseudomonadales	Correct-assignment	Order	0.939655172413793	Correct-assignment	1	0.958944281524927
GCF_000423965.1&&&NZ_AUIZ01000008.1_41	o__Lachnospirales	0.997662878787879	o__Lachnospirales	Correct-assignment	Order	0.997222222222222	Correct-assignment	0.999974358974359	1.00279329608939
GCF_000424105.1&&&NZ_AUJG01000002.1_201	o__Lachnospirales	0.925460582941311	o__Lachnospirales	Correct-assignment	Order	0.91869918699187	Correct-assignment	1	0.968571428571429
GCF_000424245.1&&&NZ_AUJN01000004.1_258	o__Clostridiales	0.998244209638508	o__Clostridiales	Correct-assignment	Order	0.936111111111111	Correct-assignment	1	0.957386363636364
GCF_000424305.1&&&NZ_KE384162.1_507	o__Lachnospirales	0.998508866516874	o__Lachnospirales	Correct-assignment	Order	0.977272727272727	Correct-assignment	1	0.982857142857143
GCF_000424545.1&&&NZ_AUKC01000012.1_8	o__Lachnospirales	0.883697219421102	o__Lachnospirales	Correct-assignment	Order	0.946524064171123	Correct-assignment	1	0.988826815642458
GCF_000424945.1&&&NZ_AUKV01000014.1_204	o__Streptomycetales	0.983478985622703	o__Streptomycetales	Correct-assignment	Order	0.928	Correct-assignment	1	0.93048128342246
GCF_000425125.1&&&NZ_KE384310.1_169	o__Bryobacterales	0.09575	o__Paenibacillales	Wrong-assignment	Order	0.990196078431373	Wrong-assignment	0.784	0.923780487804878
GCF_000425245.1&&&NZ_AUDB01000003.1_136	o__Desulfovibrionales	0.976448863636364	o__Desulfovibrionales	Correct-assignment	Order	0.974431818181818	Correct-assignment	1	0.966197183098592
GCF_000425465.1&&&NZ_AUDM01000003.1_90	o__Flavobacteriales	0.999910707037017	o__Flavobacteriales	Correct-assignment	Order	0.997005988023952	Correct-assignment	1	0.997005988023952
GCF_000425865.1&&&NZ_AUEG01000001.1_272	o__Lactobacillales	0.678572685376652	o__Lactobacillales	Correct-assignment	Order	0.943019943019943	Correct-assignment	1	0.953890489913545
GCF_000425885.1&&&NZ_AUEH01000002.1_84	o__Lactobacillales	0.85911994880904	o__Lactobacillales	Correct-assignment	Order	0.797169811320755	Correct-assignment	0.999625	0.939481268011527
GCF_000426405.1&&&NZ_AUFH01000004.1_157	o__Actinomycetales	0.808295172375199	o__Actinomycetales	Correct-assignment	Order	0.89769820971867	Correct-assignment	1	0.939655172413793
GCF_000426445.1&&&NZ_KE384526.1_55	o__Actinomycetales	0.791731890651089	o__Actinomycetales	Correct-assignment	Order	0.848866498740554	Correct-assignment	0.999	0.96
GCF_000426565.1&&&NZ_AUFP01000002.1_242	o__Bacteroidales	0.997861111111111	o__Bacteroidales	Correct-assignment	Order	1.00867052023121	Correct-assignment	0.999845576068816	1
GCF_000426665.1&&&NZ_AUFU01000019.1_12	o__Selenomonadales	0.684951111225376	o__Selenomonadales	Correct-assignment	Order	0.914127423822715	Correct-assignment	0.999755991285403	0.956011730205279
GCF_000426685.1&&&NZ_KE384553.1_379	o__Nevskiales	0.938966280658386	o__Nevskiales	Correct-assignment	Order	0.988304093567251	Correct-assignment	0.991215327845305	0.985422740524781
GCF_000426805.1&&&NZ_AUGB01000020.1_48	o__Pseudomonadales	0.355616451364063	o__Pseudomonadales	Correct-assignment	Order	0.863070539419087	Correct-assignment	0.999	0.609970674486804
GCF_000426845.1&&&NZ_AUGD01000009.1_241	o__Rhizobiales	0.999744940424547	o__Rhizobiales	Correct-assignment	Order	0.997245179063361	Correct-assignment	0.99991126084896	1.00277008310249
GCF_000426865.1&&&NZ_AUGE01000015.1_55	o__Geobacterales	0.961108727600925	o__Geobacterales	Correct-assignment	Order	0.952802359882006	Correct-assignment	1	0.946902654867257
GCF_000426885.1&&&NZ_AUGF01000017.1_62	o__Pseudomonadales	0.960942240196191	o__Pseudomonadales	Correct-assignment	Order	0.945054945054945	Correct-assignment	0.999418945868946	0.997067448680352
GCF_000427035.1&&&NC_021485.1_1953	o__Lactobacillales	0.999999015748032	o__Lactobacillales	Correct-assignment	Order	1.01315789473684	Correct-assignment	1	1.0026455026455
GCF_000427195.1&&&NC_017559.1_2763	o__Burkholderiales	0.999886879339086	o__Burkholderiales	Correct-assignment	Order	1.0056657223796	Correct-assignment	1	1.0028328611898
GCF_000427845.1&&&NZ_KE386596.1_63	o__Propionibacteriales	0.986583342144056	o__Propionibacteriales	Correct-assignment	Order	1	Correct-assignment	0.999990018866064	1.00286532951289
GCF_000428045.1&&&NZ_ATZE01000012.1_18	o__Chromatiales	0.91813711023154	o__Chromatiales	Correct-assignment	Order	0.969014084507042	Correct-assignment	0.998965806395748	1
GCF_000428465.1&&&NZ_KE386747.1_3	o__Burkholderiales	0.894057470918937	o__Burkholderiales	Correct-assignment	Order	0.968481375358166	Correct-assignment	1	0.976331360946746
GCF_000428585.1&&&NZ_AUAF01000013.1_57	o__Pseudomonadales	0.811503289536734	o__Pseudomonadales	Correct-assignment	Order	0.949438202247191	Correct-assignment	1	0.976878612716763
GCF_000428605.1&&&NZ_AUAG01000002.1_85	o__Bryobacterales	0.0916326109391125	o__Ectothiorhodospirales	Wrong-assignment	Order	0.577981651376147	Wrong-assignment	0.997	0.508064516129032
GCF_000428845.1&&&NZ_AUAS01000012.1_52	o__Cytophagales	0.999380744031954	o__Cytophagales	Correct-assignment	Order	0.99438202247191	Correct-assignment	1	0.997183098591549
GCF_000428905.1&&&NZ_KE386814.1_456	o__Enterobacterales	0.699218122485518	o__Enterobacterales	Correct-assignment	Order	0.902887139107612	Correct-assignment	0.999574330813707	1
GCF_000428925.1&&&NZ_AUAW01000011.1_50	o__Lactobacillales	0.949398088972431	o__Lactobacillales	Correct-assignment	Order	0.903743315508021	Correct-assignment	0.999857142857143	0.974063400576369
GCF_000428945.1&&&NZ_AUAX01000034.1_51	o__Mycobacteriales	0.86047621165526	o__Mycobacteriales	Correct-assignment	Order	0.917989417989418	Correct-assignment	0.999916666666667	0.994269340974212
GCF_000428985.1&&&NZ_KE386830.1_12	o__Pseudomonadales	0.963378415992481	o__Pseudomonadales	Correct-assignment	Order	0.994285714285714	Correct-assignment	1	1.0028818443804
GCF_000429025.1&&&NZ_AUBB01000010.1_58	o__Mycobacteriales	0.730311027142029	o__Mycobacteriales	Correct-assignment	Order	1.0028901734104	Correct-assignment	0.999649382656113	1
GCF_000429105.1&&&NZ_AUBF01000012.1_59	o__Opitutales	0.0953730769230769	o__Actinomycetales	Wrong-assignment	Order	0.569958847736626	Wrong-assignment	0.998	1.00727272727273
GCF_000429105.1&&&NZ_KE386848.1_164	o__Actinomycetales	0.932954982881428	o__Actinomycetales	Correct-assignment	Order	0.997252747252747	Correct-assignment	1	1.00276243093923
GCF_000429185.1&&&NZ_AUBJ01000010.1_123	o__Mycobacteriales	0.949193404639074	o__Mycobacteriales	Correct-assignment	Order	0.997126436781609	Correct-assignment	0.999350533057481	1.0028901734104
GCF_000429225.1&&&NZ_AUBL01000031.1_11	o__Actinomycetales	0.601661324214133	o__Actinomycetales	Correct-assignment	Order	0.803782505910166	Correct-assignment	0.998	0.944927536231884
GCF_000429485.1&&&NZ_KE386908.1_292	o__Enterobacterales	0.948156184787435	o__Enterobacterales	Correct-assignment	Order	0.997142857142857	Correct-assignment	1	1.00576368876081
GCF_000429625.1&&&NZ_AUCF01000013.1_51	o__Azospirillales	0.795368365330182	o__Azospirillales	Correct-assignment	Order	1	Correct-assignment	0.99988401415921	0.979885057471264
GCF_000429645.1&&&NZ_KE386933.1_926	o__Azospirillales	0.862021504931062	o__Azospirillales	Correct-assignment	Order	1	Correct-assignment	0.99985187059438	1
GCF_000430385.1&&&NC_021834.1_809	o__Campylobacterales	0.999997167037067	o__Campylobacterales	Correct-assignment	Order	0.997093023255814	Correct-assignment	0.999992740219456	1
GCF_000438725.2&&&NC_021827.1_1716	o__Lactobacillales	0.999915285176931	o__Lactobacillales	Correct-assignment	Order	0.997134670487106	Correct-assignment	0.99999484043677	1.00874635568513
GCF_000439125.1&&&NZ_KE392232.1_144	o__Lachnospirales	0.946278350827255	o__Lachnospirales	Correct-assignment	Order	0.863753213367609	Correct-assignment	1	0.951008645533141
GCF_000439225.1&&&NZ_CM002024.1_1902	o__Rhizobiales	0.998732731655365	o__Rhizobiales	Correct-assignment	Order	0.994505494505495	Correct-assignment	1	0.997245179063361
GCF_000439375.1&&&NZ_ATMI01000055.1_12	o__Enterobacterales	0.999999419992493	o__Enterobacterales	Correct-assignment	Order	0.997198879551821	Correct-assignment	0.999992740219456	1
GCF_000439415.1&&&NC_021844.1_1102	o__Enterobacterales	0.999996587889491	o__Enterobacterales	Correct-assignment	Order	0.997175141242938	Correct-assignment	0.999992740219456	1
GCF_000439755.1&&&NC_021879.1_1206	o__Rickettsiales	0.995391831188988	o__Rickettsiales	Correct-assignment	Order	0.994413407821229	Correct-assignment	0.999987634219152	1
GCF_000440035.1&&&NZ_KE504106.1_3346	o__Bacillales_B	0.131016129911174	o__Bacillales	Wrong-assignment	Order	0.971291866028708	Wrong-assignment	0.999491579400483	0.591836734693878
GCF_000440715.1&&&NZ_ALLO01000029.1_38	o__Lactobacillales	1	o__Lactobacillales	Correct-assignment	Order	1.00520833333333	Correct-assignment	1	1.01322751322751
GCF_000440975.1&&&NZ_ALMB01000037.1_43	o__Lactobacillales	1	o__Lactobacillales	Correct-assignment	Order	1.00261096605744	Correct-assignment	1	1.01058201058201
GCF_000441015.1&&&NZ_ALMD01000009.1_26	o__Lactobacillales	1	o__Lactobacillales	Correct-assignment	Order	1.00520833333333	Correct-assignment	1	1.01322751322751
GCF_000441455.1&&&NZ_ALND01000002.1_27	o__Lactobacillales	1	o__Lactobacillales	Correct-assignment	Order	1.00520833333333	Correct-assignment	1	1.01322751322751
GCF_000441615.1&&&NC_021887.1_659	o__Chlamydiales	0.999926953637551	o__Chlamydiales	Correct-assignment	Order	0.997167138810198	Correct-assignment	0.999990702345454	1
GCF_000441695.1&&&NC_021897.1_665	o__Chlamydiales	0.999926953637551	o__Chlamydiales	Correct-assignment	Order	0.997167138810198	Correct-assignment	0.999990702345454	1
GCF_000441735.1&&&NC_021891.1_666	o__Chlamydiales	0.999926953637551	o__Chlamydiales	Correct-assignment	Order	0.997167138810198	Correct-assignment	0.999990702345454	1
GCF_000442255.1&&&NZ_KE557274.1_387	o__Rhodobacterales	0.555925552502132	o__Rhodobacterales	Correct-assignment	Order	0.884210526315789	Correct-assignment	0.967	0.946478873239437
GCF_000442535.1&&&NZ_ATMS01000085.1_44	o__Paenibacillales	0.790813824125104	o__Paenibacillales	Correct-assignment	Order	0.91578947368421	Correct-assignment	1	0.997134670487106
GCF_000442555.1&&&NZ_ATMT01000100.1_30	o__Paenibacillales	0.788813824125104	o__Paenibacillales	Correct-assignment	Order	0.91578947368421	Correct-assignment	1	0.997134670487106
GCF_000442845.1&&&NZ_CBLU010000005.1_138	o__Lactobacillales	0.279587229437229	o__Lactobacillales	Correct-assignment	Order	0.929178470254957	Correct-assignment	0.935	0.944927536231884
GCF_000442845.1&&&NZ_CBLU010000030.1_5	o__Lactobacillales	0.602072098822743	o__Lactobacillales	Correct-assignment	Order	0.977635782747604	Correct-assignment	0.9369	0.790697674418605
GCF_000442845.1&&&NZ_CBLU010000032.1_7	o__Lactobacillales	0.303006535947712	o__Lactobacillales	Correct-assignment	Order	0.990196078431373	Correct-assignment	0.998	0.578796561604584
GCF_000443005.1&&&NZ_CM002051.1_2815	o__Mycobacteriales	0.855516029497005	o__Mycobacteriales	Correct-assignment	Order	1.0834386852086	Correct-assignment	1	1.20534458509142
GCF_000443085.1&&&NZ_AUNK01000047.1_35	o__Enterobacterales	0.999821824058581	o__Enterobacterales	Correct-assignment	Order	1.00813008130081	Correct-assignment	0.999946639586065	1
GCF_000443205.1&&&NZ_ATSY01000001.1_86	o__Enterobacterales	0.999821824058581	o__Enterobacterales	Correct-assignment	Order	1.00813008130081	Correct-assignment	0.999946639586065	1
GCF_000443325.1&&&NZ_CM002053.1_2811	o__Mycobacteriales	0.855516029497005	o__Mycobacteriales	Correct-assignment	Order	1.0834386852086	Correct-assignment	1	1.20534458509142
GCF_000443405.1&&&NZ_CM002057.1_2824	o__Mycobacteriales	0.855516029497005	o__Mycobacteriales	Correct-assignment	Order	1.0834386852086	Correct-assignment	1	1.20534458509142
GCF_000443425.1&&&NZ_CM002056.1_2816	o__Mycobacteriales	0.855516029497005	o__Mycobacteriales	Correct-assignment	Order	1.0834386852086	Correct-assignment	1	1.20534458509142
GCF_000443525.1&&&NZ_CM002062.1_2824	o__Mycobacteriales	0.855516029497005	o__Mycobacteriales	Correct-assignment	Order	1.0834386852086	Correct-assignment	1	1.20534458509142
GCF_000443655.1&&&NZ_CM002068.1_2803	o__Mycobacteriales	0.855516029497005	o__Mycobacteriales	Correct-assignment	Order	1.0834386852086	Correct-assignment	1	1.20534458509142
GCF_000443695.1&&&NZ_CM002070.1_2842	o__Mycobacteriales	0.855516029497005	o__Mycobacteriales	Correct-assignment	Order	1.0834386852086	Correct-assignment	1	1.20534458509142
GCF_000443715.1&&&NZ_CM002073.1_2818	o__Mycobacteriales	0.855516029497005	o__Mycobacteriales	Correct-assignment	Order	1.0834386852086	Correct-assignment	1	1.20534458509142
GCF_000443775.1&&&NZ_ANOC01000017.1_25	o__Bacillales	0.120005695006545	o__Bacillales	Correct-assignment	Order	0.986111111111111	Correct-assignment	0.976	0.507142857142857
GCF_000444095.1&&&NZ_AQGJ01000159.1_637	o__Peptostreptococcales	0.998644340365233	o__Peptostreptococcales	Correct-assignment	Order	0.997150997150997	Correct-assignment	0.999987859711612	1
GCF_000444305.1&&&NZ_AUSR01000001.1_192	o__Campylobacterales	0.999973963305272	o__Campylobacterales	Correct-assignment	Order	0.997126436781609	Correct-assignment	0.999989918636278	1
GCF_000444785.1&&&NZ_AUSN01000040.1_21	o__Campylobacterales	0.999973963305272	o__Campylobacterales	Correct-assignment	Order	0.997126436781609	Correct-assignment	0.999989918636278	1
GCF_000445085.1&&&NZ_ATDO01000139.1_24	o__Sphingomonadales	0.999793859873103	o__Sphingomonadales	Correct-assignment	Order	0.997206703910615	Correct-assignment	1	1.00568181818182
GCF_000445085.1&&&NZ_ATDO01000142.1_195	o__Bryobacterales	0.0803833333333333	o__Sphingomonadales	Wrong-assignment	Order	0.7	Wrong-assignment	0.922	0.554298642533937
GCF_000445105.1&&&NZ_ATDP01000093.1_10	o__Sphingomonadales	0.99982005979639	o__Sphingomonadales	Correct-assignment	Order	0.997206703910615	Correct-assignment	1	1.00568181818182
GCF_000445245.1&&&NZ_CM002127.1_2815	o__Mycobacteriales	0.855516029497005	o__Mycobacteriales	Correct-assignment	Order	1.0834386852086	Correct-assignment	1	1.20534458509142
GCF_000445265.1&&&NZ_CM002126.1_2822	o__Mycobacteriales	0.855516029497005	o__Mycobacteriales	Correct-assignment	Order	1.0834386852086	Correct-assignment	1	1.20534458509142
GCF_000445285.1&&&NZ_CM002125.1_2817	o__Mycobacteriales	0.855516029497005	o__Mycobacteriales	Correct-assignment	Order	1.0834386852086	Correct-assignment	1	1.20534458509142
GCF_000445325.1&&&NZ_CM002122.1_2827	o__Mycobacteriales	0.855516029497005	o__Mycobacteriales	Correct-assignment	Order	1.0834386852086	Correct-assignment	1	1.20534458509142
GCF_000445345.1&&&NZ_CM002121.1_2818	o__Mycobacteriales	0.855516029497005	o__Mycobacteriales	Correct-assignment	Order	1.0834386852086	Correct-assignment	1	1.20534458509142
GCF_000445425.4&&&NC_022079.2_129	o__Borreliales	0.994739002933696	o__Borreliales	Correct-assignment	Order	0.972527472527473	Correct-assignment	1	0.99438202247191
GCF_000445515.1&&&NZ_CM002123.1_2827	o__Mycobacteriales	0.855516029497005	o__Mycobacteriales	Correct-assignment	Order	1.0834386852086	Correct-assignment	1	1.20534458509142
GCF_000445595.1&&&NZ_CM002118.1_2809	o__Mycobacteriales	0.855516029497005	o__Mycobacteriales	Correct-assignment	Order	1.0834386852086	Correct-assignment	1	1.20534458509142
GCF_000445675.1&&&NZ_CM002111.1_2819	o__Mycobacteriales	0.855516029497005	o__Mycobacteriales	Correct-assignment	Order	1.0834386852086	Correct-assignment	1	1.20534458509142
GCF_000445775.1&&&NZ_CM002107.1_2819	o__Mycobacteriales	0.855516029497005	o__Mycobacteriales	Correct-assignment	Order	1.0834386852086	Correct-assignment	1	1.20534458509142
GCF_000445835.1&&&NZ_CM002104.1_2828	o__Mycobacteriales	0.855516029497005	o__Mycobacteriales	Correct-assignment	Order	1.0834386852086	Correct-assignment	1	1.20534458509142
GCF_000445875.1&&&NZ_CM002103.1_2835	o__Mycobacteriales	0.855516029497005	o__Mycobacteriales	Correct-assignment	Order	1.0834386852086	Correct-assignment	1	1.20534458509142
GCF_000445955.1&&&NZ_CM002099.1_2824	o__Mycobacteriales	0.855516029497005	o__Mycobacteriales	Correct-assignment	Order	1.0834386852086	Correct-assignment	1	1.20534458509142
GCF_000446115.2&&&NZ_AIAC01000036.1_67	o__Enterobacterales	0.999951151444699	o__Enterobacterales	Correct-assignment	Order	0.997175141242938	Correct-assignment	0.999992740219456	1
GCF_000446135.2&&&NZ_AIAF01000024.1_512	o__Enterobacterales	0.999951151444699	o__Enterobacterales	Correct-assignment	Order	0.997175141242938	Correct-assignment	0.999992740219456	1
GCF_000446645.2&&&NZ_AIBE01000202.1_13	o__Enterobacterales	0.999951151444699	o__Enterobacterales	Correct-assignment	Order	0.997175141242938	Correct-assignment	0.999992740219456	1
GCF_000446965.2&&&NZ_AIBV01000343.1_36	o__Enterobacterales	0.999951151444699	o__Enterobacterales	Correct-assignment	Order	0.997175141242938	Correct-assignment	0.999992740219456	1
GCF_000446985.2&&&NZ_AIBW01000194.1_4	o__Enterobacterales	0.999951151444699	o__Enterobacterales	Correct-assignment	Order	0.997175141242938	Correct-assignment	0.999992740219456	1
GCF_000447085.2&&&NZ_AICC01000057.1_36	o__Enterobacterales	0.999951151444699	o__Enterobacterales	Correct-assignment	Order	0.997175141242938	Correct-assignment	0.999992740219456	1
GCF_000447105.2&&&NZ_AICD01000155.1_41	o__Enterobacterales	0.999951151444699	o__Enterobacterales	Correct-assignment	Order	0.997175141242938	Correct-assignment	0.999992740219456	1
GCF_000447125.2&&&NZ_AICE01000008.1_39	o__Enterobacterales	0.999951151444699	o__Enterobacterales	Correct-assignment	Order	0.997175141242938	Correct-assignment	0.999992740219456	1
GCF_000447145.2&&&NZ_AIAJ01000221.1_36	o__Enterobacterales	0.999951151444699	o__Enterobacterales	Correct-assignment	Order	0.997175141242938	Correct-assignment	0.999992740219456	1
GCF_000448165.1&&&NZ_AVNS01000073.1_16	o__Burkholderiales	0.999965416706874	o__Burkholderiales	Correct-assignment	Order	1	Correct-assignment	0.999968438901321	1
GCF_000448465.1&&&NZ_ASYU01000054.1_1	o__Campylobacterales	0.503657020354846	o__Campylobacterales	Correct-assignment	Order	0.994949494949495	Correct-assignment	0.991	0.567723342939481
GCF_000448485.1&&&NZ_ASYV01000033.1_1	o__Campylobacterales	0.677261768456986	o__Campylobacterales	Correct-assignment	Order	0.995762711864407	Correct-assignment	0.999	0.677233429394813
GCF_000448825.2&&&NZ_AVGI01000101.1_17	o__Peptostreptococcales	0.999889426431068	o__Peptostreptococcales	Correct-assignment	Order	0.997134670487106	Correct-assignment	0.999992258291746	1
GCF_000448965.2&&&NZ_AVGT01000037.1_17	o__Peptostreptococcales	0.999889426431068	o__Peptostreptococcales	Correct-assignment	Order	0.997134670487106	Correct-assignment	0.999992258291746	1
GCF_000449185.2&&&NZ_AVHE01000029.1_34	o__Peptostreptococcales	0.99984348775662	o__Peptostreptococcales	Correct-assignment	Order	0.997134670487106	Correct-assignment	0.999992258291746	1
GCF_000449585.2&&&NZ_AVID01000035.1_17	o__Peptostreptococcales	0.999889426431068	o__Peptostreptococcales	Correct-assignment	Order	0.997134670487106	Correct-assignment	0.999992258291746	1
GCF_000449685.2&&&NZ_AVIH01000035.1_63	o__Peptostreptococcales	0.999889426431068	o__Peptostreptococcales	Correct-assignment	Order	0.997134670487106	Correct-assignment	0.999992258291746	1
GCF_000449785.2&&&NZ_AVIM01000050.1_17	o__Peptostreptococcales	0.999889426431068	o__Peptostreptococcales	Correct-assignment	Order	0.997134670487106	Correct-assignment	0.999992258291746	1
GCF_000450005.2&&&NZ_AVIX01000036.1_18	o__Peptostreptococcales	0.999889426431068	o__Peptostreptococcales	Correct-assignment	Order	0.997134670487106	Correct-assignment	0.999992258291746	1
GCF_000450045.2&&&NZ_AVIZ01000070.1_18	o__Peptostreptococcales	0.999895524461005	o__Peptostreptococcales	Correct-assignment	Order	0.997134670487106	Correct-assignment	0.999992258291746	1
GCF_000450185.2&&&NZ_AVJG01000058.1_17	o__Peptostreptococcales	0.950583161901404	o__Peptostreptococcales	Correct-assignment	Order	0.997134670487106	Correct-assignment	0.999939764791583	1
GCF_000450685.2&&&NZ_AVKK01000185.1_1	o__Peptostreptococcales	0.999889426431068	o__Peptostreptococcales	Correct-assignment	Order	0.997134670487106	Correct-assignment	0.999992258291746	1
GCF_000451005.1&&&NZ_AUSI01000006.1_52	o__Campylobacterales	0.999996062273053	o__Campylobacterales	Correct-assignment	Order	0.997126436781609	Correct-assignment	0.999989918636278	1
GCF_000451085.2&&&NZ_AVMA01000029.1_16	o__Peptostreptococcales	0.999889426431068	o__Peptostreptococcales	Correct-assignment	Order	0.997134670487106	Correct-assignment	0.999992258291746	1
GCF_000451385.2&&&NZ_AVLD01000021.1_264	o__Peptostreptococcales	0.999889426431068	o__Peptostreptococcales	Correct-assignment	Order	0.997134670487106	Correct-assignment	0.999992258291746	1
GCF_000451485.2&&&NZ_AVLE01000116.1_27	o__Peptostreptococcales	0.999889426431068	o__Peptostreptococcales	Correct-assignment	Order	0.997134670487106	Correct-assignment	0.999992258291746	1
GCF_000451525.2&&&NZ_AVLH01000034.1_17	o__Peptostreptococcales	0.999889426431068	o__Peptostreptococcales	Correct-assignment	Order	0.997134670487106	Correct-assignment	0.999992258291746	1
GCF_000451605.1&&&NZ_AVLQ01000080.1_17	o__Peptostreptococcales	0.999889426431068	o__Peptostreptococcales	Correct-assignment	Order	0.997134670487106	Correct-assignment	0.999992258291746	1
GCF_000452045.2&&&NZ_AVMS01000029.1_17	o__Peptostreptococcales	0.999895524461005	o__Peptostreptococcales	Correct-assignment	Order	0.997134670487106	Correct-assignment	0.999992258291746	1
GCF_000452145.1&&&NZ_AVMX01000023.1_17	o__Peptostreptococcales	0.999889426431068	o__Peptostreptococcales	Correct-assignment	Order	0.997134670487106	Correct-assignment	0.999992258291746	1
GCF_000452205.2&&&NZ_AVNA01000029.1_17	o__Peptostreptococcales	0.999895524461005	o__Peptostreptococcales	Correct-assignment	Order	0.997134670487106	Correct-assignment	0.999992258291746	1
GCF_000452485.1&&&NZ_KE691918.1_100	o__Pseudomonadales	1	o__Pseudomonadales	Correct-assignment	Order	0.994366197183099	Correct-assignment	1	1.02023121387283
GCF_000452585.1&&&NZ_AVEB02000022.1_63	o__Pseudomonadales	1	o__Pseudomonadales	Correct-assignment	Order	0.997183098591549	Correct-assignment	1	1.01149425287356
GCF_000452605.1&&&NZ_AVEC02000222.1_18	o__Pseudomonadales	1	o__Pseudomonadales	Correct-assignment	Order	0.997183098591549	Correct-assignment	1	1.01149425287356
GCF_000452965.1&&&NZ_AVAJ01000088.1_12	o__Burkholderiales	0.999996853455046	o__Burkholderiales	Correct-assignment	Order	1.00280112044818	Correct-assignment	0.999734190200305	1
GCF_000453145.1&&&NZ_ASFU01000013.1_20	o__Pseudomonadales	0.999997969538712	o__Pseudomonadales	Correct-assignment	Order	0.997142857142857	Correct-assignment	0.999992740219456	1
GCF_000453165.1&&&NZ_ASFV01000031.1_675	o__Pseudomonadales	0.999997969538712	o__Pseudomonadales	Correct-assignment	Order	0.997142857142857	Correct-assignment	0.999992740219456	1
GCF_000453305.1&&&NZ_ASGC01000022.1_1	o__Enterobacterales	0.0868571428571429	o__Pseudomonadales	Wrong-assignment	Order	1.00507614213198	Wrong-assignment	0.668583333333333	0.553072625698324
GCF_000453365.1&&&NZ_ASGF01000027.1_1	o__Enterobacterales	0.0778571428571429	o__Pseudomonadales	Wrong-assignment	Order	0.513559322033898	Wrong-assignment	0.9615	0.878260869565217
GCF_000453465.1&&&NZ_ASGK01000131.1_20	o__Chromatiales	0.07425	o__Pseudomonadales	Wrong-assignment	Order	0.65266106442577	Wrong-assignment	1	0.710365853658537
GCF_000453505.1&&&NZ_ASGM01000065.1_23	o__Pseudomonadales	0.999997969538712	o__Pseudomonadales	Correct-assignment	Order	0.997142857142857	Correct-assignment	0.999992740219456	1
GCF_000453565.1&&&NZ_ASFA01000012.1_59	o__Burkholderiales	0.128939559460148	o__Pseudomonadales	Wrong-assignment	Order	0.507014028056112	Wrong-assignment	1	0.706703910614525
GCF_000453665.1&&&NZ_ASEV01000035.1_70	o__Burkholderiales	0.128939559460148	o__Pseudomonadales	Wrong-assignment	Order	0.507014028056112	Wrong-assignment	1	0.706703910614525
GCF_000453685.1&&&NZ_ASEU01000013.1_83	o__Pseudomonadales	0.999997969538712	o__Pseudomonadales	Correct-assignment	Order	0.997142857142857	Correct-assignment	0.999992740219456	1
GCF_000453765.1&&&NZ_ASFB01000101.1_47	o__Pseudomonadales	0.999997969538712	o__Pseudomonadales	Correct-assignment	Order	0.997142857142857	Correct-assignment	0.999992740219456	1
GCF_000454045.1&&&NC_022115.1_657	o__Opitutales	0.09085	o__Mycobacteriales	Wrong-assignment	Order	0.551569506726457	Wrong-assignment	1	1.0468085106383
GCF_000454325.1&&&NZ_KE695669.1_56	o__Mycobacteriales	0.855516029497005	o__Mycobacteriales	Correct-assignment	Order	1.0834386852086	Correct-assignment	1	1.20534458509142
GCF_000454425.1&&&NZ_AUZK01000003.1_70	o__Opitutales	0.08985	o__Mycobacteriales	Wrong-assignment	Order	0.551569506726457	Wrong-assignment	1	1.0468085106383
GCF_000454545.1&&&NZ_CM002139.1_1907	o__Xanthomonadales	0.999964253619881	o__Xanthomonadales	Correct-assignment	Order	0.997101449275362	Correct-assignment	0.999992740219456	1
GCF_000454945.1&&&NZ_AUWC01000001.1_30	o__Lactobacillales	0.999999015748032	o__Lactobacillales	Correct-assignment	Order	1.01315789473684	Correct-assignment	1	1.0026455026455
GCF_000454965.1&&&NZ_AUWD01000004.1_29	o__Lactobacillales	0.999999015748032	o__Lactobacillales	Correct-assignment	Order	1.01315789473684	Correct-assignment	1	1.0026455026455
GCF_000455025.1&&&NZ_AUWI01000001.1_26	o__Lactobacillales	0.999999015748032	o__Lactobacillales	Correct-assignment	Order	1.01315789473684	Correct-assignment	1	1.0026455026455
GCF_000455325.1&&&NZ_HG322951.1_3019	o__Mycobacteriales	0.999825751411509	o__Mycobacteriales	Correct-assignment	Order	0.997159090909091	Correct-assignment	0.999851700676476	1.00578034682081
GCF_000455485.1&&&NZ_CBQR020000025.1_10	o__Paenibacillales	0.787775758220393	o__Paenibacillales	Correct-assignment	Order	0.951289398280802	Correct-assignment	1	0.954022988505747
GCF_000455505.1&&&NZ_CBMU010000081.1_165	o__Pseudomonadales	0.999997927592584	o__Pseudomonadales	Correct-assignment	Order	1.01729106628242	Correct-assignment	0.999946639586065	1
GCF_000455585.1&&&NC_022081.1_1627	o__Bacillales	0.997918388139046	o__Bacillales	Correct-assignment	Order	1	Correct-assignment	0.999945910077352	1
GCF_000455625.1&&&NZ_CBQU010000027.1_20	o__Xanthomonadales	0.997854721435202	o__Xanthomonadales	Correct-assignment	Order	0.940054495912807	Correct-assignment	0.999987504116691	1
GCF_000455965.1&&&NZ_ATKB01000134.1_24	o__Fusobacteriales	0.997632844910312	o__Fusobacteriales	Correct-assignment	Order	0.923884514435696	Correct-assignment	0.9995	0.977011494252874
GCF_000455985.1&&&NZ_ATKD01000092.1_76	o__Fusobacteriales	0.997765197851489	o__Fusobacteriales	Correct-assignment	Order	0.997368421052632	Correct-assignment	1	0.994750656167979
GCF_000456285.1&&&NZ_KE699006.1_2498	o__Enterobacterales	0.999951151444699	o__Enterobacterales	Correct-assignment	Order	0.997175141242938	Correct-assignment	0.999992740219456	1
GCF_000456525.1&&&NZ_KE699145.1_81	o__Enterobacterales	0.999951151444699	o__Enterobacterales	Correct-assignment	Order	0.997175141242938	Correct-assignment	0.999992740219456	1
GCF_000456545.1&&&NZ_KE699158.1_129	o__Enterobacterales	0.999951151444699	o__Enterobacterales	Correct-assignment	Order	0.997175141242938	Correct-assignment	0.999992740219456	1
GCF_000456645.1&&&NZ_KE699235.1_69	o__Enterobacterales	0.999951151444699	o__Enterobacterales	Correct-assignment	Order	0.997175141242938	Correct-assignment	0.999992740219456	1
GCF_000456685.1&&&NZ_KE699251.1_86	o__Enterobacterales	0.828999965612105	o__Enterobacterales	Correct-assignment	Order	0.817948717948718	Correct-assignment	1	0.552859618717504
GCF_000456745.1&&&NZ_KE699282.1_40	o__Enterobacterales	0.827999965612105	o__Enterobacterales	Correct-assignment	Order	0.817948717948718	Correct-assignment	1	0.552859618717504
GCF_000456885.1&&&NZ_KE699354.1_43	o__Enterobacterales	0.999951151444699	o__Enterobacterales	Correct-assignment	Order	0.997175141242938	Correct-assignment	0.999992740219456	1
GCF_000457045.1&&&NZ_KE699453.1_68	o__Enterobacterales	0.999951151444699	o__Enterobacterales	Correct-assignment	Order	0.997175141242938	Correct-assignment	0.999992740219456	1
GCF_000457245.1&&&NZ_KE699626.1_336	o__Enterobacterales	0.999951151444699	o__Enterobacterales	Correct-assignment	Order	0.997175141242938	Correct-assignment	0.999992740219456	1
GCF_000457405.1&&&NZ_KE699701.1_66	o__Enterobacterales	0.999951151444699	o__Enterobacterales	Correct-assignment	Order	0.997175141242938	Correct-assignment	0.999992740219456	1
GCF_000457775.1&&&NZ_KE699960.1_109	o__Enterobacterales	0.999951151444699	o__Enterobacterales	Correct-assignment	Order	0.997175141242938	Correct-assignment	0.999992740219456	1
GCF_000457915.1&&&NZ_KE700082.1_68	o__Enterobacterales	0.999951151444699	o__Enterobacterales	Correct-assignment	Order	0.997175141242938	Correct-assignment	0.999992740219456	1
GCF_000458015.1&&&NZ_KE700121.1_68	o__Enterobacterales	0.999951151444699	o__Enterobacterales	Correct-assignment	Order	0.997175141242938	Correct-assignment	0.999992740219456	1
GCF_000458095.1&&&NZ_KE700204.1_634	o__Enterobacterales	0.999951151444699	o__Enterobacterales	Correct-assignment	Order	0.997175141242938	Correct-assignment	0.999992740219456	1
GCF_000458275.1&&&NZ_KE700289.1_92	o__Enterobacterales	0.999951151444699	o__Enterobacterales	Correct-assignment	Order	0.997175141242938	Correct-assignment	0.999992740219456	1
GCF_000458475.1&&&NZ_KE700461.1_1421	o__Enterobacterales	0.999951151444699	o__Enterobacterales	Correct-assignment	Order	0.997175141242938	Correct-assignment	0.999992740219456	1
GCF_000458785.1&&&NZ_KE700712.1_260	o__Enterobacterales	0.999951151444699	o__Enterobacterales	Correct-assignment	Order	0.997175141242938	Correct-assignment	0.999992740219456	1
GCF_000458875.1&&&NZ_KE700773.1_169	o__Enterobacterales	0.999951151444699	o__Enterobacterales	Correct-assignment	Order	0.997175141242938	Correct-assignment	0.999992740219456	1
GCF_000459035.1&&&NZ_KE700830.1_1523	o__Enterobacterales	0.999951151444699	o__Enterobacterales	Correct-assignment	Order	0.997175141242938	Correct-assignment	0.999992740219456	1
GCF_000459415.1&&&NZ_KE701065.1_584	o__Enterobacterales	0.999951151444699	o__Enterobacterales	Correct-assignment	Order	0.997175141242938	Correct-assignment	0.999992740219456	1
GCF_000459715.1&&&NZ_KE701298.1_607	o__Enterobacterales	0.999951151444699	o__Enterobacterales	Correct-assignment	Order	0.997175141242938	Correct-assignment	0.999992740219456	1
GCF_000459775.1&&&NZ_KE701346.1_68	o__Enterobacterales	0.999951151444699	o__Enterobacterales	Correct-assignment	Order	0.997175141242938	Correct-assignment	0.999992740219456	1
GCF_000459915.1&&&NZ_KE701413.1_1111	o__Enterobacterales	0.999951151444699	o__Enterobacterales	Correct-assignment	Order	0.997175141242938	Correct-assignment	0.999992740219456	1
GCF_000461195.1&&&NZ_KE702331.1_66	o__Enterobacterales	0.999951151444699	o__Enterobacterales	Correct-assignment	Order	0.997175141242938	Correct-assignment	0.999992740219456	1
GCF_000461215.1&&&NZ_KE702336.1_1093	o__Enterobacterales	0.999951151444699	o__Enterobacterales	Correct-assignment	Order	0.997175141242938	Correct-assignment	0.999992740219456	1
GCF_000461315.1&&&NZ_KE702386.1_2271	o__Enterobacterales	0.999951151444699	o__Enterobacterales	Correct-assignment	Order	0.997175141242938	Correct-assignment	0.999992740219456	1
GCF_000461875.1&&&NZ_KE702736.1_607	o__Enterobacterales	0.999951151444699	o__Enterobacterales	Correct-assignment	Order	0.997175141242938	Correct-assignment	0.999992740219456	1
GCF_000462485.2&&&NZ_AVRS01000103.1_62	o__Enterobacterales	0.999951151444699	o__Enterobacterales	Correct-assignment	Order	0.997175141242938	Correct-assignment	0.999992740219456	1
GCF_000462745.2&&&NZ_AVSG01000101.1_4	o__Enterobacterales	0.999951151444699	o__Enterobacterales	Correct-assignment	Order	0.997175141242938	Correct-assignment	0.999992740219456	1
GCF_000462825.2&&&NZ_AVSK01000119.1_41	o__Enterobacterales	0.999951151444699	o__Enterobacterales	Correct-assignment	Order	0.997175141242938	Correct-assignment	0.999992740219456	1
GCF_000462885.2&&&NZ_AVSN01000104.1_41	o__Enterobacterales	0.999951151444699	o__Enterobacterales	Correct-assignment	Order	0.997175141242938	Correct-assignment	0.999992740219456	1
GCF_000462975.1&&&NC_022223.1_2476	o__Enterobacterales	1	o__Enterobacterales	Correct-assignment	Order	0.997134670487106	Correct-assignment	0.999992258291746	1
GCF_000463075.2&&&NZ_AVAQ01000013.1_30	o__Lactobacillales	0.999958062470271	o__Lactobacillales	Correct-assignment	Order	1.00263852242744	Correct-assignment	0.999974910709531	1
GCF_000463505.1&&&NC_022239.1_2080	o__Lactobacillales	0.999934579439252	o__Lactobacillales	Correct-assignment	Order	1.00785340314136	Correct-assignment	1	1.00793650793651
GCF_000463545.2&&&NZ_AVOQ01000001.1_202	o__Staphylococcales	0.999990377608064	o__Staphylococcales	Correct-assignment	Order	0.997150997150997	Correct-assignment	1	1.00864553314121
GCF_000464455.1&&&NZ_AUZJ01000045.1_18	o__Treponematales	0.609684327660643	o__Treponematales	Correct-assignment	Order	0.840796019900497	Correct-assignment	0.999944444444444	0.94413407821229
GCF_000464515.2&&&NZ_CP059396.1_456	o__Enterobacterales	0.999966703805337	o__Enterobacterales	Correct-assignment	Order	0.997183098591549	Correct-assignment	1	1.0028328611898
GCF_000465575.1&&&NZ_AVQF01000014.1_255	o__Pseudomonadales	0.999939600885453	o__Pseudomonadales	Correct-assignment	Order	1.02011494252874	Correct-assignment	1	1.00286532951289
GCF_000465815.1&&&NZ_AVQQ01000039.1_284	o__Lactobacillales	0.999934198553606	o__Lactobacillales	Correct-assignment	Order	0.997134670487106	Correct-assignment	0.99999484043677	1.00874635568513
GCF_000466165.1&&&NZ_KE951413.1_38	o__Actinomycetales	0.878919479187266	o__Actinomycetales	Correct-assignment	Order	0.988571428571429	Correct-assignment	0.999943509040196	1
GCF_000466185.1&&&NZ_KE951482.1_86	o__Actinomycetales	0.589208536626655	o__Actinomycetales	Correct-assignment	Order	0.882051282051282	Correct-assignment	1	0.950276243093923
