## Supplementary Table 5 for "RecA is a reliable marker for bacterial taxonomy, even in the Candidate Phyla Radiation" (part 23 of 38)

Sequence_ID	Predicted_taxon	Probability_assignment	Real_taxon	Assignment	Tax_level	qcov	Reliability_assignment	Probability_Reliability_assignment	scov
GCF_000466425.1&&&NZ_KE992164.1_48	o__Flavobacteriales	0.460423631609962	o__Flavobacteriales	Correct-assignment	Order	0.847938144329897	Correct-assignment	0.992841614906832	0.982089552238806
GCF_000466465.2&&&NZ_KE992709.1_21	o__Lachnospirales	0.980840641534391	o__Lachnospirales	Correct-assignment	Order	0.899470899470899	Correct-assignment	0.99995	0.976945244956772
GCF_000466545.1&&&NZ_KE993220.1_66	o__Actinomycetales	0.99969500230347	o__Actinomycetales	Correct-assignment	Order	0.949367088607595	Correct-assignment	1	0.954423592493298
GCF_000466645.1&&&NZ_ANNE01000012.1_15	o__Campylobacterales	0.948235796801696	o__Campylobacterales	Correct-assignment	Order	0.931693989071038	Correct-assignment	0.999854449870633	0.979591836734694
GCF_000468015.1&&&NZ_KI260389.1_134	o__Opitutales	0.0648119658119658	o__Oscillospirales	Wrong-assignment	Order	0.869346733668342	Wrong-assignment	0.797	1.01764705882353
GCF_000468035.1&&&NZ_KI260533.1_33	o__Selenomonadales	0.627492421304186	o__Selenomonadales	Correct-assignment	Order	0.928571428571429	Correct-assignment	0.99825	0.972299168975069
GCF_000468055.1&&&NZ_KI260569.1_74	o__Treponematales	0.55718945948534	o__Treponematales	Correct-assignment	Order	0.807962529274005	Correct-assignment	0.999	0.958100558659218
GCF_000468075.1&&&NZ_ASZB01000006.1_142	o__Enterobacterales	0.999995407878814	o__Enterobacterales	Correct-assignment	Order	1	Correct-assignment	0.999990018866064	1.00282485875706
GCF_000468335.1&&&NZ_AUYE01000066.1_11	o__Lactobacillales	0.999999669093316	o__Lactobacillales	Correct-assignment	Order	0.997429305912596	Correct-assignment	1	1.01583113456464
GCF_000468555.2&&&NC_022361.1_3555	o__Pseudomonadales	0.999997927592584	o__Pseudomonadales	Correct-assignment	Order	1.01729106628242	Correct-assignment	0.999946639586065	1
GCF_000468575.1&&&NZ_ATLG01000029.1_23	o__Flavobacteriales	0.987834119626471	o__Flavobacteriales	Correct-assignment	Order	0.99702380952381	Correct-assignment	0.999987146880482	1
GCF_000468615.2&&&NZ_CP009976.1_1050	o__Flavobacteriales	0.980053631821593	o__Flavobacteriales	Correct-assignment	Order	0.949008498583569	Correct-assignment	0.999939456336348	1
GCF_000468815.1&&&NZ_AWUQ01000006.1_298	o__Coriobacteriales	0.994297333721862	o__Coriobacteriales	Correct-assignment	Order	1	Correct-assignment	0.999974445422708	0.994475138121547
GCF_000468995.3&&&NZ_AMXT02000047.1_1	o__Bacillales	0.197052955552095	o__Bacillales	Correct-assignment	Order	0.972972972972973	Correct-assignment	0.751	0.810495626822157
GCF_000469155.1&&&NZ_AWXE01000001.1_574	o__Parvibaculales	0.752255076877887	o__Parvibaculales	Correct-assignment	Order	0.997252747252747	Correct-assignment	1	0.994520547945206
GCF_000469545.1&&&NZ_KI273071.1_26	o__Selenomonadales	0.334588734827264	o__Selenomonadales	Correct-assignment	Order	0.928767123287671	Correct-assignment	0.881166666666667	0.943661971830986
GCF_000469925.1&&&NZ_HG422735.1_417	o__Burkholderiales	0.998694743357352	o__Burkholderiales	Correct-assignment	Order	0.997297297297297	Correct-assignment	0.999964724981414	1
GCF_000470115.1&&&NZ_HG428422.1_421	o__Burkholderiales	0.998694743357352	o__Burkholderiales	Correct-assignment	Order	0.997297297297297	Correct-assignment	0.999964724981414	1
GCF_000470135.1&&&NZ_CBRI010000014.1_32	o__Campylobacterales	0.999973963305272	o__Campylobacterales	Correct-assignment	Order	0.997126436781609	Correct-assignment	0.999989918636278	1
GCF_000470675.1&&&NZ_HG426718.1_427	o__Burkholderiales	0.998694743357352	o__Burkholderiales	Correct-assignment	Order	0.997297297297297	Correct-assignment	0.999964724981414	1
GCF_000470765.1&&&NC_022439.1_931	o__Chlamydiales	0.884527389277389	o__Chlamydiales	Correct-assignment	Order	0.936962750716332	Correct-assignment	1	0.938775510204082
GCF_000470805.1&&&NC_022440.1_931	o__Chlamydiales	0.884527389277389	o__Chlamydiales	Correct-assignment	Order	0.936962750716332	Correct-assignment	1	0.938775510204082
GCF_000471125.1&&&NZ_KI302299.1_41	o__Enterobacterales	0.999951151444699	o__Enterobacterales	Correct-assignment	Order	0.997175141242938	Correct-assignment	0.999992740219456	1
GCF_000471625.1&&&NZ_AUSW01000011.1_168	o__Pseudomonadales	0.998943870412227	o__Pseudomonadales	Correct-assignment	Order	0.997167138810198	Correct-assignment	0.99998582183761	1
GCF_000472425.1&&&NZ_AXAI01000011.1_231	o__Rhizobiales	0.997938524078589	o__Rhizobiales	Correct-assignment	Order	0.997245179063361	Correct-assignment	0.99991126084896	1.00277008310249
GCF_000472805.1&&&NZ_AXAM01000025.1_26	o__Desulfobacterales	0.839871932457994	o__Desulfobacterales	Correct-assignment	Order	0.977011494252874	Correct-assignment	1	0.976811594202899
GCF_000473365.1&&&NZ_KI421517.1_908	o__Bryobacterales	0.0822380952380952	o__Cytophagales	Wrong-assignment	Order	0.862876254180602	Wrong-assignment	0.994	0.786585365853659
GCF_000473485.1&&&NZ_KI421535.1_3401	o__Burkholderiales	0.999996914383499	o__Burkholderiales	Correct-assignment	Order	1.00280112044818	Correct-assignment	0.999734190200305	1
GCF_000474075.1&&&NZ_BASU01000026.1_15	o__Lactobacillales	0.999934579439252	o__Lactobacillales	Correct-assignment	Order	1.01047120418848	Correct-assignment	1	1.00793650793651
GCF_000474355.1&&&NZ_AUQN01000019.1_90	o__Enterobacterales	0.999996587889491	o__Enterobacterales	Correct-assignment	Order	0.997175141242938	Correct-assignment	0.999992740219456	1
GCF_000474675.1&&&NZ_AUTD01000006.1_71	o__Lactobacillales	0.988539495798319	o__Lactobacillales	Correct-assignment	Order	0.902116402116402	Correct-assignment	1	0.971264367816092
GCF_000474745.1&&&NZ_ASJR01000008.1_9	o__Pseudomonadales	0.0534144393241167	o__Chitinivibrionales	Wrong-assignment	Order	1.00623052959502	Wrong-assignment	0.848633333333333	0.933526011560694
GCF_000474765.1&&&NZ_AVOY01000156.1_47	o__Pseudomonadales	0.908380484068932	o__Pseudomonadales	Correct-assignment	Order	0.986013986013986	Correct-assignment	0.986	0.812138728323699
GCF_000474805.1&&&NZ_AXLJ01000002.1_35	o__Enterobacterales	0.828999965612105	o__Enterobacterales	Correct-assignment	Order	0.813060179257362	Correct-assignment	1	0.550259965337955
GCF_000474945.1&&&NZ_AXDW01000019.1_63	o__Nevskiales	0.770269259696891	o__Nevskiales	Correct-assignment	Order	0.988304093567251	Correct-assignment	0.991215327845305	0.985422740524781
GCF_000475395.1&&&NZ_AXCE01000012.1_350	o__Rhizobiales	0.989427668025546	o__Rhizobiales	Correct-assignment	Order	0.997198879551821	Correct-assignment	0.99998667065097	1
GCF_000475695.1&&&NZ_CBNG010000002.1_74	o__Campylobacterales	0.999996062273053	o__Campylobacterales	Correct-assignment	Order	0.997126436781609	Correct-assignment	0.999989918636278	1
GCF_000475895.1&&&NZ_CBNK010000007.1_47	o__Campylobacterales	0.999996062273053	o__Campylobacterales	Correct-assignment	Order	0.997126436781609	Correct-assignment	0.999989918636278	1
GCF_000476115.1&&&NZ_CBOS010000002.1_48	o__Campylobacterales	0.999996062273053	o__Campylobacterales	Correct-assignment	Order	0.997126436781609	Correct-assignment	0.999989918636278	1
GCF_000476675.1&&&NZ_CBPU010000005.1_48	o__Campylobacterales	0.999996062273053	o__Campylobacterales	Correct-assignment	Order	0.997126436781609	Correct-assignment	0.999989918636278	1
GCF_000477155.1&&&NZ_CBQL010000005.1_50	o__Campylobacterales	0.999996062273053	o__Campylobacterales	Correct-assignment	Order	0.997126436781609	Correct-assignment	0.999989918636278	1
GCF_000477415.1&&&NC_022575.1_93	o__Opitutales	0.0518666666666667	o__Mycoplasmatales	Wrong-assignment	Order	0.99537037037037	Wrong-assignment	0.739293831168831	0.603932584269663
GCF_000477455.1&&&NZ_AXDY01000006.1_63	o__Staphylococcales	0.999907658266812	o__Staphylococcales	Correct-assignment	Order	0.991549295774648	Correct-assignment	1	1.002849002849
GCF_000477555.1&&&NZ_ATIA01000034.1_67	o__Actinomycetales	0.960636934214179	o__Actinomycetales	Correct-assignment	Order	1	Correct-assignment	0.999963656481188	1.0078125
GCF_000477955.1&&&NZ_KI515717.1_792	o__Mycobacteriales	0.982463231494148	o__Mycobacteriales	Correct-assignment	Order	0.942708333333333	Correct-assignment	0.999980259662361	1
GCF_000478095.1&&&NZ_KI515750.1_291	o__Mycobacteriales	0.999624790378567	o__Mycobacteriales	Correct-assignment	Order	0.997361477572559	Correct-assignment	1	1.01344086021505
GCF_000478215.1&&&NZ_AIAK01000011.1_118	o__Enterobacterales	0.999951151444699	o__Enterobacterales	Correct-assignment	Order	0.997175141242938	Correct-assignment	0.999992740219456	1
GCF_000478255.1&&&NZ_CP009054.1_407	o__Lactobacillales	0.999760583271414	o__Lactobacillales	Correct-assignment	Order	0.997422680412371	Correct-assignment	0.999978411550411	1
GCF_000478385.1&&&NZ_ANOI01000001.1_1684	o__Staphylococcales	0.999776668707017	o__Staphylococcales	Correct-assignment	Order	1.00287356321839	Correct-assignment	0.999943004521286	1
GCF_000478545.1&&&NZ_ARWD01000001.1_718	o__Enterobacterales	0.999999947412705	o__Enterobacterales	Correct-assignment	Order	1.00281690140845	Correct-assignment	0.999943004521286	1
GCF_000479005.1&&&NZ_AWXC01000041.1_3	o__Bacteroidales	0.969080513784461	o__Bacteroidales	Correct-assignment	Order	0.990625	Correct-assignment	0.955945238095238	0.940652818991098
GCF_000479315.1&&&NC_022582.1_1670	o__Lactobacillales	1	o__Lactobacillales	Correct-assignment	Order	1.01574803149606	Correct-assignment	1	1.01044386422977
GCF_000479395.1&&&NZ_AXSI02000021.1_200	o__Burkholderiales	0.999967061241663	o__Burkholderiales	Correct-assignment	Order	1.01412429378531	Correct-assignment	1	1.00857142857143
GCF_000479455.1&&&NZ_AXSO02000007.1_20	o__Burkholderiales	0.999967061241663	o__Burkholderiales	Correct-assignment	Order	1.01412429378531	Correct-assignment	1	1.00857142857143
GCF_000479635.1&&&NZ_AXSU02000176.1_25	o__Burkholderiales	0.999967061241663	o__Burkholderiales	Correct-assignment	Order	1.01412429378531	Correct-assignment	1	1.00857142857143
GCF_000479675.1&&&NZ_AXSQ02000021.1_466	o__Burkholderiales	0.999967061241663	o__Burkholderiales	Correct-assignment	Order	1.01412429378531	Correct-assignment	1	1.00857142857143
GCF_000479795.1&&&NZ_AXRV02000045.1_25	o__Burkholderiales	0.999967061241663	o__Burkholderiales	Correct-assignment	Order	1.01412429378531	Correct-assignment	1	1.00857142857143
GCF_000479915.1&&&NZ_AXSC02000028.1_25	o__Burkholderiales	0.999967061241663	o__Burkholderiales	Correct-assignment	Order	1.01412429378531	Correct-assignment	1	1.00857142857143
GCF_000479955.1&&&NZ_AXMP01000002.1_268	o__Rhizobiales_A	0.995134137584015	o__Rhizobiales_A	Correct-assignment	Order	1	Correct-assignment	0.99994472101671	1
GCF_000480555.1&&&NZ_KI518732.1_3118	o__Pseudomonadales	0.999997927592584	o__Pseudomonadales	Correct-assignment	Order	1.01729106628242	Correct-assignment	0.999946639586065	1
GCF_000481605.1&&&NZ_KI519153.1_1497	o__Pseudomonadales	0.999997927592584	o__Pseudomonadales	Correct-assignment	Order	1.01729106628242	Correct-assignment	0.999946639586065	1
GCF_000481625.1&&&NZ_KI519157.1_668	o__Pseudomonadales	0.999997927592584	o__Pseudomonadales	Correct-assignment	Order	1.01729106628242	Correct-assignment	0.999946639586065	1
GCF_000481845.1&&&NZ_KI519264.1_3039	o__Pseudomonadales	0.999997927592584	o__Pseudomonadales	Correct-assignment	Order	1.01729106628242	Correct-assignment	0.999946639586065	1
GCF_000481925.1&&&NZ_KI519281.1_608	o__Pseudomonadales	0.999997927592584	o__Pseudomonadales	Correct-assignment	Order	1.01729106628242	Correct-assignment	0.999946639586065	1
GCF_000482325.1&&&NZ_KI535295.1_643	o__Bacillales_B	0.9057413038943	o__Bacillales_B	Correct-assignment	Order	0.997118155619596	Correct-assignment	0.999335823249321	0.997118155619596
GCF_000482345.1&&&NZ_AXVB01000003.1_587	o__Bacillales	0.998973090923287	o__Bacillales	Correct-assignment	Order	0.997093023255814	Correct-assignment	0.999987859711612	1
GCF_000482425.1&&&NZ_KI519399.1_4629	o__Rhizobiales	0.999744940424547	o__Rhizobiales	Correct-assignment	Order	0.997245179063361	Correct-assignment	0.99991126084896	1.00277777777778
GCF_000482545.1&&&NZ_KI519454.1_518	o__Actinomycetales	0.941035876850656	o__Actinomycetales	Correct-assignment	Order	1.002849002849	Correct-assignment	1	1.00576368876081
GCF_000482845.1&&&NZ_AXWV01000070.1_9	o__Enterobacterales	0.247367079528465	o__Enterobacterales	Correct-assignment	Order	0.836272040302267	Correct-assignment	0.66777673992674	0.954022988505747
GCF_000483165.1&&&NZ_KI519557.1_239	o__Oscillospirales	0.0779168353576248	o__Mycoplasmatales	Wrong-assignment	Order	1	Wrong-assignment	0.916340603890036	0.8
GCF_000484115.1&&&NZ_AYCT01000035.1_93	o__Enterobacterales	0.999996587889491	o__Enterobacterales	Correct-assignment	Order	0.997175141242938	Correct-assignment	0.999992740219456	1
GCF_000484375.1&&&NZ_AYCV01000083.1_7	o__Enterobacterales	0.826999965612105	o__Enterobacterales	Correct-assignment	Order	0.814102564102564	Correct-assignment	1	0.550259965337955
GCF_000484395.1&&&NZ_AYCW01000014.1_5	o__Enterobacterales	0.999996587889491	o__Enterobacterales	Correct-assignment	Order	0.997175141242938	Correct-assignment	0.999992740219456	1
GCF_000484415.1&&&NZ_AYCU01000064.1_474	o__Enterobacterales	0.999996587889491	o__Enterobacterales	Correct-assignment	Order	0.997175141242938	Correct-assignment	0.999992740219456	1
GCF_000484635.1&&&NZ_AXVM01000003.1_349	o__Burkholderiales	0.99647424439389	o__Burkholderiales	Correct-assignment	Order	1.01117318435754	Correct-assignment	1	0.970509383378016
GCF_000485635.1&&&NZ_KI521850.1_64	o__Enterobacterales	0.999951151444699	o__Enterobacterales	Correct-assignment	Order	0.997175141242938	Correct-assignment	0.999992740219456	1
GCF_000485845.1&&&NZ_AWXL01000023.1_5	o__Rickettsiales	0.997677391922522	o__Rickettsiales	Correct-assignment	Order	0.988372093023256	Correct-assignment	0.999990134772708	1
GCF_000486145.1&&&NZ_AOXE01000072.1_101	o__Enterobacterales	0.999996587889491	o__Enterobacterales	Correct-assignment	Order	0.997175141242938	Correct-assignment	0.999992740219456	1
GCF_000486325.1&&&NZ_AOXN01000011.1_111	o__Enterobacterales	0.999996587889491	o__Enterobacterales	Correct-assignment	Order	0.997175141242938	Correct-assignment	0.999992740219456	1
GCF_000486745.1&&&NZ_AOYI01000058.1_115	o__Enterobacterales	0.999996587889491	o__Enterobacterales	Correct-assignment	Order	0.997175141242938	Correct-assignment	0.999992740219456	1
GCF_000486795.1&&&NZ_AOYL01000001.1_5	o__Enterobacterales	0.999996587889491	o__Enterobacterales	Correct-assignment	Order	0.997175141242938	Correct-assignment	0.999992740219456	1
GCF_000487035.2&&&NZ_CP019198.1_1094	o__Enterobacterales	0.999996587889491	o__Enterobacterales	Correct-assignment	Order	0.997175141242938	Correct-assignment	0.999992740219456	1
GCF_000487075.1&&&NZ_AOYZ01000091.1_67	o__Enterobacterales	0.999996587889491	o__Enterobacterales	Correct-assignment	Order	0.997175141242938	Correct-assignment	0.999992740219456	1
GCF_000487495.1&&&NZ_AOZV01000047.1_90	o__Enterobacterales	0.999996587889491	o__Enterobacterales	Correct-assignment	Order	0.997175141242938	Correct-assignment	0.999992740219456	1
GCF_000487935.2&&&NZ_CP017724.1_72	o__Enterobacterales	1	o__Enterobacterales	Correct-assignment	Order	0.997214484679666	Correct-assignment	0.999992740219456	1
GCF_000487975.1&&&NZ_KI530561.1_831	o__Chromatiales	0.0615833333333333	o__Pseudomonadales	Wrong-assignment	Order	0.647222222222222	Wrong-assignment	1	0.710365853658537
GCF_000488195.1&&&NZ_KI530699.1_916	o__Pseudomonadales	0.999774765520907	o__Pseudomonadales	Correct-assignment	Order	0.991404011461318	Correct-assignment	0.999856984027398	0.997109826589595
GCF_000488235.1&&&NZ_KI530741.1_717	o__Pseudomonadales	0.999994653715512	o__Pseudomonadales	Correct-assignment	Order	1	Correct-assignment	0.999968438901321	1
GCF_000488255.1&&&NZ_KI530754.1_55	o__Pseudomonadales	0.999745900734615	o__Pseudomonadales	Correct-assignment	Order	1	Correct-assignment	0.999968438901321	1
GCF_000488655.1&&&NZ_KI533738.1_298	o__Enterobacterales	0.999951151444699	o__Enterobacterales	Correct-assignment	Order	0.997175141242938	Correct-assignment	0.999992740219456	1
GCF_000488715.1&&&NZ_KI534343.1_5	o__Enterobacterales	0.999951151444699	o__Enterobacterales	Correct-assignment	Order	0.997175141242938	Correct-assignment	0.999992740219456	1
GCF_000489055.1&&&NZ_AWHI01000060.1_5	o__Enterobacterales	0.999999899045985	o__Enterobacterales	Correct-assignment	Order	0.997126436781609	Correct-assignment	0.999989918636278	1
GCF_000489315.1&&&NZ_AWHV01000176.1_5	o__Enterobacterales	0.999999899045985	o__Enterobacterales	Correct-assignment	Order	0.997126436781609	Correct-assignment	0.999989918636278	1
GCF_000489355.1&&&NZ_AWHX01000026.1_5	o__Enterobacterales	0.999999899045985	o__Enterobacterales	Correct-assignment	Order	0.997126436781609	Correct-assignment	0.999989918636278	1
GCF_000489475.1&&&NZ_AWID01000032.1_5	o__Enterobacterales	0.999999899045985	o__Enterobacterales	Correct-assignment	Order	0.997126436781609	Correct-assignment	0.999989918636278	1
GCF_000489635.1&&&NZ_AWIL01000162.1_4	o__Enterobacterales	0.999999899045985	o__Enterobacterales	Correct-assignment	Order	0.997126436781609	Correct-assignment	0.999989918636278	1
GCF_000490335.1&&&NZ_AWJU01000031.1_17	o__Enterobacterales	0.999999899045985	o__Enterobacterales	Correct-assignment	Order	0.997126436781609	Correct-assignment	0.999989918636278	1
GCF_000490355.1&&&NZ_AWJV01000105.1_5	o__Enterobacterales	0.999999899045985	o__Enterobacterales	Correct-assignment	Order	0.997126436781609	Correct-assignment	0.999989918636278	1
GCF_000490485.1&&&NZ_AWKC01000104.1_11	o__Enterobacterales	0.999999899045985	o__Enterobacterales	Correct-assignment	Order	0.997126436781609	Correct-assignment	0.999989918636278	1
GCF_000490735.1&&&NZ_AWKP01000126.1_5	o__Enterobacterales	0.999999899045985	o__Enterobacterales	Correct-assignment	Order	0.997126436781609	Correct-assignment	0.999989918636278	1
GCF_000491235.1&&&NZ_AWLO01000119.1_3	o__Enterobacterales	0.999999899045985	o__Enterobacterales	Correct-assignment	Order	0.997126436781609	Correct-assignment	0.999989918636278	1
GCF_000491315.1&&&NZ_AWLS01000446.1_1	o__Enterobacterales	0.999999899045985	o__Enterobacterales	Correct-assignment	Order	1.00584795321637	Correct-assignment	1	0.988505747126437
GCF_000491335.1&&&NZ_AWLT01000035.1_17	o__Enterobacterales	0.999999899045985	o__Enterobacterales	Correct-assignment	Order	0.997126436781609	Correct-assignment	0.999989918636278	1
GCF_000491515.1&&&NZ_AWMC01000148.1_5	o__Enterobacterales	0.999999899045985	o__Enterobacterales	Correct-assignment	Order	1.00287356321839	Correct-assignment	1	1.00287356321839
GCF_000491815.1&&&NZ_AWMR01000096.1_5	o__Enterobacterales	0.999999899045985	o__Enterobacterales	Correct-assignment	Order	0.997126436781609	Correct-assignment	0.999989918636278	1
GCF_000491975.1&&&NZ_AWMZ01000091.1_13	o__Enterobacterales	0.999999899045985	o__Enterobacterales	Correct-assignment	Order	0.997126436781609	Correct-assignment	0.999989918636278	1
GCF_000492035.1&&&NZ_AWNC01000255.1_3	o__Enterobacterales	0.999999899045985	o__Enterobacterales	Correct-assignment	Order	0.997126436781609	Correct-assignment	0.999989918636278	1
GCF_000492235.1&&&NZ_KI535383.1_2140	o__Enterobacterales	0.999951151444699	o__Enterobacterales	Correct-assignment	Order	0.997175141242938	Correct-assignment	0.999992740219456	1
GCF_000492435.1&&&NZ_KI535469.1_1028	o__Enterobacterales	0.999999927415257	o__Enterobacterales	Correct-assignment	Order	0.997167138810198	Correct-assignment	0.999990702345454	1
GCF_000492655.1&&&NZ_KI535535.1_68	o__Enterobacterales	0.999951151444699	o__Enterobacterales	Correct-assignment	Order	0.997175141242938	Correct-assignment	0.999992740219456	1
GCF_000492975.1&&&NZ_KI535635.1_24	o__Enterobacterales	0.828999965612105	o__Enterobacterales	Correct-assignment	Order	0.813060179257362	Correct-assignment	1	0.550259965337955
GCF_000493035.1&&&NZ_KI535659.1_2610	o__Enterobacterales	0.999999927415257	o__Enterobacterales	Correct-assignment	Order	0.997167138810198	Correct-assignment	0.999990702345454	1
GCF_000493095.1&&&NZ_KI535672.1_3143	o__Enterobacterales	0.999999784442609	o__Enterobacterales	Correct-assignment	Order	0.997167138810198	Correct-assignment	0.999990702345454	1
GCF_000493135.1&&&NZ_KI535679.1_1246	o__Enterobacterales	0.999999927415257	o__Enterobacterales	Correct-assignment	Order	0.997167138810198	Correct-assignment	0.999990702345454	1
GCF_000493155.1&&&NZ_KI535685.1_48	o__Enterobacterales	0.86775	o__Enterobacterales	Correct-assignment	Order	1.04411764705882	Correct-assignment	0.983	0.818443804034582
GCF_000493475.1&&&NZ_CBLG010000099.1_1	o__Enterobacterales	0.99999535962877	o__Enterobacterales	Correct-assignment	Order	0.997198879551821	Correct-assignment	1	1.00564971751412
GCF_000493885.1&&&NZ_KI538652.1_33	o__Chlamydiales	0.9978067231638	o__Chlamydiales	Correct-assignment	Order	0.936507936507937	Correct-assignment	1	1.00568181818182
GCF_000494325.1&&&NZ_AYDE01000016.1_162	o__Enterobacterales	0.999996587889491	o__Enterobacterales	Correct-assignment	Order	0.997175141242938	Correct-assignment	0.999992740219456	1
GCF_000494365.1&&&NZ_AYDJ01000043.1_59	o__Enterobacterales	0.999996587889491	o__Enterobacterales	Correct-assignment	Order	0.997175141242938	Correct-assignment	0.999992740219456	1
GCF_000494465.1&&&NZ_AYDH01000046.1_161	o__Enterobacterales	0.999996587889491	o__Enterobacterales	Correct-assignment	Order	0.997175141242938	Correct-assignment	0.999992740219456	1
GCF_000495855.1&&&NZ_AWGF01000014.1_10	o__Caulobacterales	0.912781099025963	o__Caulobacterales	Correct-assignment	Order	0.997206703910615	Correct-assignment	1	0.997198879551821
GCF_000495915.1&&&NZ_AOFQ01000023.1_18	o__Pseudomonadales	0.432290895556065	o__Pseudomonadales	Correct-assignment	Order	0.909090909090909	Correct-assignment	0.99725	0.536723163841808
GCF_000496285.1&&&NC_022781.1_1035	o__Bacillales_B	0.131016129911174	o__Bacillales	Wrong-assignment	Order	0.971291866028708	Wrong-assignment	0.999491579400483	0.591836734693878
GCF_000496575.1&&&NZ_AYKT01000001.1_375	o__Bacillales	0.982730471299492	o__Bacillales	Correct-assignment	Order	1.00864553314121	Correct-assignment	0.999844387008174	1
GCF_000496855.1&&&NZ_KI543241.1_736	o__Bacillales_D	0.250428563643059	o__Bacillales_D	Correct-assignment	Order	0.975845410628019	Correct-assignment	1	0.585507246376812
GCF_000496975.1&&&NZ_KI543590.1_4	o__Enterobacterales	0.999951151444699	o__Enterobacterales	Correct-assignment	Order	0.997175141242938	Correct-assignment	0.999992740219456	1
GCF_000497065.1&&&NZ_AXLM01000008.1_220	o__Lactobacillales	0.999939086294416	o__Lactobacillales	Correct-assignment	Order	0.950953678474114	Correct-assignment	1	0.961432506887052
GCF_000497245.1&&&NZ_AWTC01000002.1_25	o__Bacillales_G	0.603897211557764	o__Bacillales_G	Correct-assignment	Order	0.974504249291785	Correct-assignment	0.995	0.98567335243553
GCF_000497345.1&&&NZ_APMW01000140.1_1	o__Bacillales	0.998864679305131	o__Bacillales	Correct-assignment	Order	0.997134670487106	Correct-assignment	0.999987377783902	1
GCF_000497425.1&&&NZ_CM002280.1_1894	o__Streptomycetales	0.801416022367254	o__Streptomycetales	Correct-assignment	Order	0.892105263157895	Correct-assignment	1	0.968571428571429
GCF_000497445.1&&&NZ_CM002285.1_2151	o__Streptomycetales	0.950804329236742	o__Streptomycetales	Correct-assignment	Order	0.917553191489362	Correct-assignment	1	0.9375
GCF_000498335.1&&&NC_022911.1_479	o__Campylobacterales	0.999973963305272	o__Campylobacterales	Correct-assignment	Order	0.997126436781609	Correct-assignment	0.999989918636278	1
GCF_000498635.1&&&NZ_AWXI01000146.1_18	o__Enterobacterales	1	o__Enterobacterales	Correct-assignment	Order	0.997167138810198	Correct-assignment	0.999990702345454	1
GCF_000499065.1&&&NZ_AXUT01000227.1_5	o__Enterobacterales	0.999951151444699	o__Enterobacterales	Correct-assignment	Order	0.997175141242938	Correct-assignment	0.999992740219456	1
GCF_000499085.1&&&NZ_AXUU01000138.1_5	o__Enterobacterales	0.999951151444699	o__Enterobacterales	Correct-assignment	Order	0.997175141242938	Correct-assignment	0.999992740219456	1
GCF_000499145.1&&&NZ_AWUB01000008.1_188	o__Lactobacillales	1	o__Lactobacillales	Correct-assignment	Order	1.01583113456464	Correct-assignment	0.999946639586065	1
GCF_000499465.1&&&NZ_HF969015.1_2696	o__Enterobacterales	0.999996587889491	o__Enterobacterales	Correct-assignment	Order	0.997175141242938	Correct-assignment	0.999992740219456	1
GCF_000499485.1&&&NZ_HG738867.1_3690	o__Enterobacterales	0.999951151444699	o__Enterobacterales	Correct-assignment	Order	0.997175141242938	Correct-assignment	0.999992740219456	1
GCF_000500565.1&&&NZ_AWVZ01000011.1_36	o__Lactobacillales	1	o__Lactobacillales	Correct-assignment	Order	1.01315789473684	Correct-assignment	1	1.0026455026455
GCF_000502315.1&&&NZ_AYXA01000015.1_92	o__Rhizobiales	0.99935310581916	o__Rhizobiales	Correct-assignment	Order	0.997183098591549	Correct-assignment	1	0.977900552486188
GCF_000502435.1&&&NZ_AYWP01000003.1_125	o__Rhizobiales	0.9994190460061	o__Rhizobiales	Correct-assignment	Order	0.997175141242938	Correct-assignment	1	0.975138121546961
GCF_000502455.1&&&NZ_AYWN01000007.1_91	o__Rhizobiales	0.99935310581916	o__Rhizobiales	Correct-assignment	Order	0.997183098591549	Correct-assignment	1	0.977900552486188
GCF_000502515.1&&&NZ_AYWJ01000009.1_90	o__Rhizobiales	0.259273966281728	o__Rhizobiales	Correct-assignment	Order	0.994974874371859	Correct-assignment	0.992571428571429	0.546961325966851
GCF_000502795.1&&&NZ_AYVO01000011.1_68	o__Rhizobiales	0.99935310581916	o__Rhizobiales	Correct-assignment	Order	0.997183098591549	Correct-assignment	1	0.977900552486188
GCF_000502855.1&&&NZ_AYWY01000017.1_15	o__Rhizobiales	0.99935310581916	o__Rhizobiales	Correct-assignment	Order	0.997183098591549	Correct-assignment	1	0.977900552486188
GCF_000503735.2&&&NZ_AYTZ01000008.1_103	o__Mycobacteriales	0.98704509085644	o__Mycobacteriales	Correct-assignment	Order	0.997109826589595	Correct-assignment	0.999981115095415	1
GCF_000504065.1&&&NZ_AXDB02000056.1_47	o__Streptomycetales	0.815281484757605	o__Streptomycetales	Correct-assignment	Order	0.92	Correct-assignment	0.999909090909091	0.922459893048128
GCF_000505725.1&&&NC_023029.1_198	o__Francisellales	0.994965186121606	o__Francisellales	Correct-assignment	Order	0.929775280898876	Correct-assignment	1	0.922005571030641
GCF_000506245.1&&&NZ_AYTE01000026.1_334	o__Mycobacteriales	0.959724090236148	o__Mycobacteriales	Correct-assignment	Order	0.911227154046997	Correct-assignment	0.999371609029293	1
GCF_000506545.2&&&NZ_AYPZ01000002.1_152	o__Rhodobacterales	0.998190854188391	o__Rhodobacterales	Correct-assignment	Order	1	Correct-assignment	0.999945910077352	1
GCF_000506785.4&&&NZ_CP011966.3_1230	o__Clostridiales	0.999506935956304	o__Clostridiales	Correct-assignment	Order	0.969613259668508	Correct-assignment	1	0.997159090909091
GCF_000506805.1&&&NZ_AZBO01000011.1_40	o__Pseudomonadales	0.999997927592584	o__Pseudomonadales	Correct-assignment	Order	1.01729106628242	Correct-assignment	0.999946639586065	1
GCF_000507285.1&&&NZ_AYTY01000082.1_18	o__Acetobacterales	0.99706391127424	o__Acetobacterales	Correct-assignment	Order	0.982658959537572	Correct-assignment	0.999931818181818	0.982658959537572
GCF_000507325.1&&&NZ_AZBL01000076.1_21	o__Bryobacterales	0.0742166666666667	o__Pseudomonadales	Wrong-assignment	Order	0.875432525951557	Wrong-assignment	0.99125	0.771341463414634
GCF_000507605.1&&&NZ_KI669329.1_68	o__Enterobacterales	0.999951151444699	o__Enterobacterales	Correct-assignment	Order	0.997175141242938	Correct-assignment	0.999992740219456	1
GCF_000507665.1&&&NZ_KI669363.1_1647	o__Enterobacterales	0.999951151444699	o__Enterobacterales	Correct-assignment	Order	0.997175141242938	Correct-assignment	0.999992740219456	1
GCF_000507785.1&&&NZ_KI669410.1_238	o__Lachnospirales	0.953944444444444	o__Lachnospirales	Correct-assignment	Order	0.903743315508021	Correct-assignment	1	0.957507082152975
GCF_000507805.1&&&NZ_KI669417.1_157	o__Lachnospirales	0.999846021304206	o__Lachnospirales	Correct-assignment	Order	0.955431754874652	Correct-assignment	1	0.977207977207977
GCF_000508005.1&&&NZ_CM002308.1_248	o__Chlamydiales	0.884527389277389	o__Chlamydiales	Correct-assignment	Order	0.936962750716332	Correct-assignment	1	0.938775510204082
GCF_000508025.1&&&NZ_CM002309.1_247	o__Chlamydiales	0.884527389277389	o__Chlamydiales	Correct-assignment	Order	0.936962750716332	Correct-assignment	1	0.938775510204082
GCF_000508045.1&&&NZ_CM002310.1_247	o__Chlamydiales	0.884527389277389	o__Chlamydiales	Correct-assignment	Order	0.936962750716332	Correct-assignment	1	0.938775510204082
GCF_000508245.1&&&NC_023062.1_109	o__Myxococcales	0.0443333333333333	o__Mycoplasmatales	Wrong-assignment	Order	0.878892733564014	Wrong-assignment	0.991	0.742690058479532
GCF_000509405.1&&&NZ_BAUG01000035.1_13	o__Flavobacteriales	0.999258413893334	o__Flavobacteriales	Correct-assignment	Order	0.99702380952381	Correct-assignment	1	1.00299401197605
GCF_000510585.2&&&NZ_KI783155.1_76	o__Enterobacterales	0.999999899045985	o__Enterobacterales	Correct-assignment	Order	0.997126436781609	Correct-assignment	0.999989918636278	1
GCF_000510625.1&&&NZ_AZNV01000035.1_32	o__Rhizobiales	0.997090243441272	o__Rhizobiales	Correct-assignment	Order	0.994490358126722	Correct-assignment	0.999987634219152	1
GCF_000510665.1&&&NZ_AZNW01000090.1_10	o__Rhizobiales	0.99613930060823	o__Rhizobiales	Correct-assignment	Order	1.00552486187845	Correct-assignment	0.999833298163663	1
GCF_000510805.1&&&NZ_AZOD01000014.1_51	o__Cardiobacteriales	0.58923470077976	o__Cardiobacteriales	Correct-assignment	Order	0.977207977207977	Correct-assignment	0.987	0.991329479768786
GCF_000511115.1&&&NZ_ADFW01000001.1_113	o__Paenibacillales	0.977077631959785	o__Paenibacillales	Correct-assignment	Order	1.00862068965517	Correct-assignment	1	0.997159090909091
GCF_000511285.2&&&NZ_CP016928.1_1309	o__Enterobacterales	0.999989794095877	o__Enterobacterales	Correct-assignment	Order	0.997214484679666	Correct-assignment	1	1.00561797752809
GCF_000512125.1&&&NZ_CP007025.1_3282	o__Enterobacterales	0.999951151444699	o__Enterobacterales	Correct-assignment	Order	0.997175141242938	Correct-assignment	0.999992740219456	1
GCF_000512185.1&&&NZ_CP006579.1_490	o__Enterobacterales	0.997977897835188	o__Enterobacterales	Correct-assignment	Order	0.997175141242938	Correct-assignment	0.999987859711612	1
GCF_000512205.2&&&NZ_CP006644.1_1330	o__Sphingomonadales	0.971830490993118	o__Sphingomonadales	Correct-assignment	Order	1	Correct-assignment	0.99994472101671	1
GCF_000513275.1&&&NZ_CBVJ010000021.1_31	o__Paenibacillales	0.749005704925716	o__Paenibacillales	Correct-assignment	Order	0.964912280701754	Correct-assignment	0.999769230769231	0.945558739255014
GCF_000513355.1&&&NZ_CBVU010000005.1_508	o__Enterobacterales	1	o__Enterobacterales	Correct-assignment	Order	0.997191011235955	Correct-assignment	0.999992740219456	1
GCF_000513655.1&&&NZ_CP006860.1_1529	o__Lactobacillales	0.999948994265538	o__Lactobacillales	Correct-assignment	Order	0.997134670487106	Correct-assignment	0.999985248110631	1.00579710144928
GCF_000513775.1&&&NZ_AQCF01000038.1_249	o__Treponematales	0.476430386211982	o__Treponematales	Correct-assignment	Order	0.878571428571429	Correct-assignment	1	0.952513966480447
GCF_000514135.1&&&NZ_KI911354.1_1346	o__Bacillales	0.858781620418209	o__Bacillales	Correct-assignment	Order	0.927745664739884	Correct-assignment	1	0.930434782608696
GCF_000514175.1&&&NZ_AZVK01000008.1_159	o__Bacillales	0.963358796471661	o__Bacillales	Correct-assignment	Order	0.927745664739884	Correct-assignment	1	0.930434782608696
GCF_000515395.1&&&NZ_KI911782.1_2007	o__Jiangellales	0.899674101982971	o__Jiangellales	Correct-assignment	Order	1	Correct-assignment	0.99985187059438	1
GCF_000515535.1&&&NZ_AYGM01000151.1_15	o__Burkholderiales	0.128939559460148	o__Pseudomonadales	Wrong-assignment	Order	0.507014028056112	Wrong-assignment	1	0.706703910614525
GCF_000515875.2&&&NZ_AYEZ01000056.1_15	o__Pseudomonadales	0.999997969538712	o__Pseudomonadales	Correct-assignment	Order	0.997142857142857	Correct-assignment	0.999992740219456	1
GCF_000515895.1&&&NZ_AYFU01000059.1_17	o__Pseudomonadales	0.999997969538712	o__Pseudomonadales	Correct-assignment	Order	0.997142857142857	Correct-assignment	0.999992740219456	1
GCF_000516055.1&&&NZ_AYFS01000042.1_114	o__Burkholderiales	0.128939559460148	o__Pseudomonadales	Wrong-assignment	Order	0.507014028056112	Wrong-assignment	1	0.706703910614525
GCF_000516175.1&&&NZ_AYFO01000113.1_12	o__Burkholderiales	0.128939559460148	o__Pseudomonadales	Wrong-assignment	Order	0.507014028056112	Wrong-assignment	1	0.706703910614525
GCF_000516195.2&&&NZ_AYFN01000126.1_13	o__Burkholderiales	0.128939559460148	o__Pseudomonadales	Wrong-assignment	Order	0.507014028056112	Wrong-assignment	1	0.706703910614525
GCF_000516215.2&&&NZ_AYFM01000094.1_26	o__Burkholderiales	0.128939559460148	o__Pseudomonadales	Wrong-assignment	Order	0.507014028056112	Wrong-assignment	1	0.706703910614525
GCF_000516415.1&&&NZ_AJGL01000060.1_5	o__Mycobacteriales	0.855516029497005	o__Mycobacteriales	Correct-assignment	Order	1.0834386852086	Correct-assignment	1	1.20534458509142
GCF_000516435.1&&&NZ_AJGN01000188.1_56	o__Mycobacteriales	0.855516029497005	o__Mycobacteriales	Correct-assignment	Order	1.0834386852086	Correct-assignment	1	1.20534458509142
GCF_000516455.1&&&NZ_AJGM01000104.1_57	o__Mycobacteriales	0.855516029497005	o__Mycobacteriales	Correct-assignment	Order	1.0834386852086	Correct-assignment	1	1.20534458509142
GCF_000516935.1&&&NZ_AZBT01000031.1_44	o__Staphylococcales	0.999998902557943	o__Staphylococcales	Correct-assignment	Order	1.00574712643678	Correct-assignment	0.999956438343836	1
GCF_000517085.1&&&NZ_KI912107.1_962	o__Bacteroidales	0.858933905735498	o__Bacteroidales	Correct-assignment	Order	0.970238095238095	Correct-assignment	0.999666666666667	0.958823529411765
GCF_000517425.1&&&NZ_CP006569.1_3262	o__Enterobacterales	0.99999535962877	o__Enterobacterales	Correct-assignment	Order	0.997191011235955	Correct-assignment	1	1.00282485875706
GCF_000517705.1&&&NZ_AZYU01000402.1_9	o__Fusobacteriales	0.997632844910312	o__Fusobacteriales	Correct-assignment	Order	0.923280423280423	Correct-assignment	1	0.977011494252874
GCF_000517965.1&&&NZ_ASPX01000028.1_101	o__Paenibacillales	0.98626960943032	o__Paenibacillales	Correct-assignment	Order	0.943661971830986	Correct-assignment	1	0.949008498583569
GCF_000518045.1&&&NZ_AZSS01000005.1_6	o__Streptomycetales	0.758639908669622	o__Streptomycetales	Correct-assignment	Order	0.9155672823219	Correct-assignment	1	0.979768786127168
GCF_000518065.1&&&NZ_AZRU01000036.1_58	o__Pseudomonadales	0.904316455026455	o__Pseudomonadales	Correct-assignment	Order	0.920489296636086	Correct-assignment	0.994	0.869942196531792
GCF_000518085.1&&&NZ_JACX01000023.1_3	o__Rhizobiales_A	0.992289728605651	o__Rhizobiales_A	Correct-assignment	Order	0.997126436781609	Correct-assignment	0.999983849067792	1
GCF_000518265.1&&&NZ_JADG01000004.1_728	o__Streptosporangiales	0.759132544923666	o__Streptosporangiales	Correct-assignment	Order	0.920844327176781	Correct-assignment	0.994	0.956164383561644
GCF_000518465.1&&&NZ_JADQ01000030.1_25	o__Paenibacillales	0.998312324743519	o__Paenibacillales	Correct-assignment	Order	0.988700564971751	Correct-assignment	1	0.991501416430595
GCF_000518665.1&&&NZ_JAEA01000006.1_225	o__Rhizobiales	0.996111196502082	o__Rhizobiales	Correct-assignment	Order	1.0027397260274	Correct-assignment	1	1.00554016620499
GCF_000518885.1&&&NZ_KI912519.1_9	o__Bacillales_B	0.964855968030879	o__Bacillales_B	Correct-assignment	Order	1.00864553314121	Correct-assignment	1	0.994318181818182
GCF_000519165.1&&&NZ_JAEZ01000007.1_52	o__Bacteroidales	0.999958888888889	o__Bacteroidales	Correct-assignment	Order	0.991202346041056	Correct-assignment	1	0.988235294117647
GCF_000519225.1&&&NZ_JAFC01000011.1_78	o__Rhizobiales	0.999709342551841	o__Rhizobiales	Correct-assignment	Order	0.997245179063361	Correct-assignment	0.99991126084896	1.00277777777778
GCF_000519465.1&&&NZ_KI912956.1_1724	o__Lactobacillales	0.999978286287441	o__Lactobacillales	Correct-assignment	Order	1.03724928366762	Correct-assignment	1	1.0028818443804
GCF_000519525.1&&&NZ_KI912974.1_1804	o__Lactobacillales	0.999978286287441	o__Lactobacillales	Correct-assignment	Order	1.03724928366762	Correct-assignment	1	1.0028818443804
GCF_000519605.1&&&NZ_KI912997.1_19	o__Opitutales	0.06545	o__Lactobacillales	Wrong-assignment	Order	0.737463126843658	Wrong-assignment	1	0.76219512195122
GCF_000519625.1&&&NZ_KI913001.1_1944	o__Lactobacillales	0.999978286287441	o__Lactobacillales	Correct-assignment	Order	1.03724928366762	Correct-assignment	1	1.0028818443804
GCF_000519985.1&&&NZ_ASAA01000015.1_52	o__Acetivibrionales	0.898370067914611	o__Acetivibrionales	Correct-assignment	Order	0.997167138810198	Correct-assignment	0.999999718151071	1.00859598853868
GCF_000520135.2&&&NZ_DF260912.1_2203	o__Rhodobacterales	0.998161507695205	o__Rhodobacterales	Correct-assignment	Order	0.997198879551821	Correct-assignment	0.999987859711612	1
GCF_000520255.1&&&NZ_KI914463.1_3172	o__Pseudomonadales	0.999997927592584	o__Pseudomonadales	Correct-assignment	Order	1.01729106628242	Correct-assignment	0.999946639586065	1
GCF_000520455.1&&&NZ_KI914563.1_607	o__Pseudomonadales	0.999997927592584	o__Pseudomonadales	Correct-assignment	Order	1.01729106628242	Correct-assignment	0.999946639586065	1
GCF_000520775.1&&&NZ_ASSA01000241.1_9	o__Paenibacillales	0.986913592153614	o__Paenibacillales	Correct-assignment	Order	0.914507772020725	Correct-assignment	0.999895425181628	1
GCF_000521805.1&&&NZ_JAMB01000010.1_51	o__Pseudomonadales	0.987233445284468	o__Pseudomonadales	Correct-assignment	Order	0.96875	Correct-assignment	1	0.968115942028986
GCF_000522125.1&&&NZ_KI929677.1_2803	o__Enterobacterales	0.999951151444699	o__Enterobacterales	Correct-assignment	Order	0.997175141242938	Correct-assignment	0.999992740219456	1
GCF_000522165.1&&&NZ_KI929690.1_71	o__Enterobacterales	0.999951151444699	o__Enterobacterales	Correct-assignment	Order	0.997175141242938	Correct-assignment	0.999992740219456	1
GCF_000522205.1&&&NZ_KI929706.1_1930	o__Enterobacterales	0.999951151444699	o__Enterobacterales	Correct-assignment	Order	0.997175141242938	Correct-assignment	0.999992740219456	1
GCF_000523395.1&&&NZ_AKYX01000034.1_19	o__Enterobacterales	0.999999792252137	o__Enterobacterales	Correct-assignment	Order	0.997167138810198	Correct-assignment	0.999990702345454	1
GCF_000523615.1&&&NZ_JAOA01000001.1_1128	o__Mycobacteriales	0.99998785731653	o__Mycobacteriales	Correct-assignment	Order	1	Correct-assignment	0.999958979839866	1.00867052023121
GCF_000523975.1&&&NZ_JAOS01000019.1_375	o__Mycobacteriales	0.999954723408181	o__Mycobacteriales	Correct-assignment	Order	0.997150997150997	Correct-assignment	1	1.01156069364162
GCF_000524075.1&&&NZ_JAOK01000012.1_485	o__Mycobacteriales	0.999931340646265	o__Mycobacteriales	Correct-assignment	Order	1.00864553314121	Correct-assignment	0.999946639586065	1
GCF_000524215.1&&&NZ_JANB01000066.1_100	o__Fusobacteriales	0.998765197851489	o__Fusobacteriales	Correct-assignment	Order	0.99737532808399	Correct-assignment	1	0.99737532808399
GCF_000524235.1&&&NZ_JANA01000053.1_24	o__Fusobacteriales	0.999882844910312	o__Fusobacteriales	Correct-assignment	Order	0.997368421052632	Correct-assignment	1	0.994750656167979
GCF_000524725.1&&&NZ_AZKP01000061.1_25	o__Enterobacterales	0.999996587889491	o__Enterobacterales	Correct-assignment	Order	0.997175141242938	Correct-assignment	0.999992740219456	1
GCF_000525185.1&&&NZ_KI966062.1_172	o__Staphylococcales	0.999998902557943	o__Staphylococcales	Correct-assignment	Order	1.00574712643678	Correct-assignment	0.999956438343836	1
GCF_000525855.1&&&NZ_AODE01000026.1_81	o__Bryobacterales	0.0472166666666667	o__Lactobacillales	Wrong-assignment	Order	0.791277258566978	Wrong-assignment	0.989	0.574660633484163
GCF_000526015.1&&&NZ_AODM01000055.1_28	o__Lactobacillales	0.991725901216329	o__Lactobacillales	Correct-assignment	Order	0.997142857142857	Correct-assignment	1	1.01166180758017
GCF_000526075.1&&&NZ_JATR01000026.1_32	o__Lactobacillales	1	o__Lactobacillales	Correct-assignment	Order	1.01305483028721	Correct-assignment	1	1.0026455026455
GCF_000526115.1&&&NZ_JAQH01000005.1_379	o__Mycobacteriales	0.855516029497005	o__Mycobacteriales	Correct-assignment	Order	1.0834386852086	Correct-assignment	1	1.20534458509142
GCF_000526295.1&&&NZ_JAFU01000001.1_590	o__Burkholderiales	1	o__Burkholderiales	Correct-assignment	Order	1	Correct-assignment	0.999904785661233	0.991869918699187
GCF_000526495.1&&&NZ_JAGE01000002.1_625	o__Acetivibrionales	0.901849132846349	o__Acetivibrionales	Correct-assignment	Order	1	Correct-assignment	0.99985187059438	1
GCF_000526695.1&&&NZ_JAGO01000010.1_345	o__Pseudomonadales	0.948253308270677	o__Pseudomonadales	Correct-assignment	Order	0.997206703910615	Correct-assignment	1	1.00849858356941
GCF_000526735.1&&&NZ_JAGQ01000004.1_1749	o__Lachnospirales	0.999846021304206	o__Lachnospirales	Correct-assignment	Order	0.955431754874652	Correct-assignment	1	0.977207977207977
GCF_000527255.1&&&NZ_JAKZ01000083.1_137	o__Enterobacterales	1	o__Enterobacterales	Correct-assignment	Order	1	Correct-assignment	0.999990018866064	1.00281690140845
GCF_000527575.1&&&NZ_JBDZ01000001.1_127	o__Staphylococcales	0.999998902557943	o__Staphylococcales	Correct-assignment	Order	1.00574712643678	Correct-assignment	0.999956438343836	1
GCF_000527595.1&&&NZ_JBDX01000002.1_159	o__Staphylococcales	0.999998902557943	o__Staphylococcales	Correct-assignment	Order	1.00574712643678	Correct-assignment	0.999956438343836	1
GCF_000527695.1&&&NZ_ATSX01000003.1_58	o__Acetobacterales	0.350876617201608	o__Acetobacterales	Correct-assignment	Order	0.971264367816092	Correct-assignment	0.920851258581236	0.985422740524781
GCF_000528315.1&&&NZ_KI968049.1_128	o__Staphylococcales	0.999998902557943	o__Staphylococcales	Correct-assignment	Order	1.00574712643678	Correct-assignment	0.999956438343836	1
GCF_000528375.1&&&NZ_KI968185.1_126	o__Staphylococcales	0.999998902557943	o__Staphylococcales	Correct-assignment	Order	1.00574712643678	Correct-assignment	0.999956438343836	1
GCF_000528435.1&&&NZ_KI968377.1_196	o__Staphylococcales	0.999998902557943	o__Staphylococcales	Correct-assignment	Order	1.00574712643678	Correct-assignment	0.999956438343836	1
GCF_000528715.1&&&NZ_KI969798.1_50	o__Staphylococcales	0.999998902557943	o__Staphylococcales	Correct-assignment	Order	1.00574712643678	Correct-assignment	0.999956438343836	1
GCF_000528735.1&&&NZ_KI969804.1_38	o__Staphylococcales	0.999998902557943	o__Staphylococcales	Correct-assignment	Order	1.00574712643678	Correct-assignment	0.999956438343836	1
GCF_000528835.1&&&NZ_KI970103.1_251	o__Staphylococcales	0.999998902557943	o__Staphylococcales	Correct-assignment	Order	1.00574712643678	Correct-assignment	0.999956438343836	1
GCF_000529415.1&&&NZ_KI971071.1_162	o__Staphylococcales	0.999998902557943	o__Staphylococcales	Correct-assignment	Order	1.00574712643678	Correct-assignment	0.999956438343836	1
GCF_000529515.1&&&NZ_KI971107.1_195	o__Staphylococcales	0.999998902557943	o__Staphylococcales	Correct-assignment	Order	1.00574712643678	Correct-assignment	0.999956438343836	1
GCF_000529675.1&&&NZ_HG764822.1_45	o__Mycobacteriales	0.996767981214475	o__Mycobacteriales	Correct-assignment	Order	1.00574712643678	Correct-assignment	0.999960454717696	1.0028901734104
GCF_000529705.1&&&NZ_HG518479.1_1034	o__Enterobacterales	0.999999927415257	o__Enterobacterales	Correct-assignment	Order	0.997167138810198	Correct-assignment	0.999990702345454	1
GCF_000529975.1&&&NZ_CBWH010000055.1_60	o__Enterobacterales	0.827999965612105	o__Enterobacterales	Correct-assignment	Order	0.817948717948718	Correct-assignment	1	0.552859618717504
GCF_000530375.1&&&NZ_HG810018.1_246	o__Bacillales	0.999064344774486	o__Bacillales	Correct-assignment	Order	0.997093023255814	Correct-assignment	0.999987859711612	1
GCF_000530395.1&&&NZ_KI971398.1_1167	o__Staphylococcales	0.999998902557943	o__Staphylococcales	Correct-assignment	Order	1.00574712643678	Correct-assignment	0.999956438343836	1
GCF_000530595.1&&&NZ_HF923737.1_16	o__Peptostreptococcales	0.999889426431068	o__Peptostreptococcales	Correct-assignment	Order	0.997134670487106	Correct-assignment	0.999992258291746	1
GCF_000531215.1&&&NZ_KI971701.1_393	o__Staphylococcales	0.999998902557943	o__Staphylococcales	Correct-assignment	Order	1.00574712643678	Correct-assignment	0.999956438343836	1
GCF_000531455.1&&&NZ_CBXF010000002.1_91	o__Enterobacterales	0.204333333333333	o__Enterobacterales	Correct-assignment	Order	0.888888888888889	Correct-assignment	0.940575757575758	0.916201117318436
GCF_000531505.1&&&NZ_HF927985.1_16	o__Peptostreptococcales	0.999889426431068	o__Peptostreptococcales	Correct-assignment	Order	0.997134670487106	Correct-assignment	0.999992258291746	1
GCF_000531625.1&&&NZ_HF929260.1_97	o__Peptostreptococcales	0.999889426431068	o__Peptostreptococcales	Correct-assignment	Order	0.997134670487106	Correct-assignment	0.999992258291746	1
GCF_000531695.1&&&NZ_HF929831.1_16	o__Peptostreptococcales	0.999889426431068	o__Peptostreptococcales	Correct-assignment	Order	0.997134670487106	Correct-assignment	0.999992258291746	1
GCF_000531855.1&&&NZ_KI971900.1_713	o__Staphylococcales	0.999998902557943	o__Staphylococcales	Correct-assignment	Order	1.00574712643678	Correct-assignment	0.999956438343836	1
GCF_000531875.1&&&NZ_KI971922.1_661	o__Staphylococcales	0.999998902557943	o__Staphylococcales	Correct-assignment	Order	1.00574712643678	Correct-assignment	0.999956438343836	1
GCF_000531975.1&&&NZ_KI972029.1_390	o__Staphylococcales	0.999998902557943	o__Staphylococcales	Correct-assignment	Order	1.00574712643678	Correct-assignment	0.999956438343836	1
GCF_000532295.1&&&NZ_KI972297.1_161	o__Staphylococcales	0.999998902557943	o__Staphylococcales	Correct-assignment	Order	1.00574712643678	Correct-assignment	0.999956438343836	1
GCF_000532395.1&&&NZ_KI972405.1_737	o__Staphylococcales	0.999998902557943	o__Staphylococcales	Correct-assignment	Order	1.00574712643678	Correct-assignment	0.999956438343836	1
GCF_000532615.1&&&NZ_KI972614.1_161	o__Staphylococcales	0.999998902557943	o__Staphylococcales	Correct-assignment	Order	1.00574712643678	Correct-assignment	0.999956438343836	1
GCF_000532675.1&&&NZ_KI972669.1_739	o__Staphylococcales	0.999998902557943	o__Staphylococcales	Correct-assignment	Order	1.00574712643678	Correct-assignment	0.999956438343836	1
GCF_000532935.1&&&NZ_KI972871.1_163	o__Staphylococcales	0.999998902557943	o__Staphylococcales	Correct-assignment	Order	1.00574712643678	Correct-assignment	0.999956438343836	1
GCF_000533755.1&&&NZ_JBUS01000006.1_127	o__Staphylococcales	0.999998902557943	o__Staphylococcales	Correct-assignment	Order	1.00574712643678	Correct-assignment	0.999956438343836	1
GCF_000534095.1&&&NZ_KI973103.1_3527	o__Enterobacterales	0.999999784442609	o__Enterobacterales	Correct-assignment	Order	0.997167138810198	Correct-assignment	0.999990702345454	1
GCF_000534455.1&&&NZ_KI973186.1_2567	o__Enterobacterales	1	o__Enterobacterales	Correct-assignment	Order	0.997167138810198	Correct-assignment	0.999990702345454	1
GCF_000534595.1&&&NZ_KI973232.1_23	o__Enterobacterales	0.828999965612105	o__Enterobacterales	Correct-assignment	Order	0.813060179257362	Correct-assignment	1	0.550259965337955
GCF_000534715.1&&&NZ_KI973284.1_111	o__Enterobacterales	0.828999965612105	o__Enterobacterales	Correct-assignment	Order	0.813060179257362	Correct-assignment	1	0.550259965337955
GCF_000534935.2&&&NZ_AP018443.1_3723	o__Bacillales_B	0.131016129911174	o__Bacillales	Wrong-assignment	Order	0.971291866028708	Wrong-assignment	0.999491579400483	0.591836734693878
GCF_000535555.1&&&NZ_JDDM01000001.1_51	o__Staphylococcales	0.999998902557943	o__Staphylococcales	Correct-assignment	Order	1.00574712643678	Correct-assignment	0.999956438343836	1
GCF_000535615.1&&&NZ_JDDP01000002.1_127	o__Staphylococcales	0.999998902557943	o__Staphylococcales	Correct-assignment	Order	1.00574712643678	Correct-assignment	0.999956438343836	1
GCF_000535695.1&&&NZ_JDDT01000002.1_127	o__Staphylococcales	0.999998902557943	o__Staphylococcales	Correct-assignment	Order	1.00574712643678	Correct-assignment	0.999956438343836	1
GCF_000536015.1&&&NZ_JDEJ01000002.1_395	o__Staphylococcales	0.999998902557943	o__Staphylococcales	Correct-assignment	Order	1.00574712643678	Correct-assignment	0.999956438343836	1
GCF_000536635.1&&&NZ_JBFO01000001.1_662	o__Staphylococcales	0.999998902557943	o__Staphylococcales	Correct-assignment	Order	1.00574712643678	Correct-assignment	0.999956438343836	1
GCF_000536895.1&&&NZ_JBHG01000001.1_744	o__Staphylococcales	0.999998902557943	o__Staphylococcales	Correct-assignment	Order	1.00574712643678	Correct-assignment	0.999956438343836	1
GCF_000537015.1&&&NZ_JBJQ01000001.1_392	o__Staphylococcales	0.999998902557943	o__Staphylococcales	Correct-assignment	Order	1.00574712643678	Correct-assignment	0.999956438343836	1
GCF_000537035.1&&&NZ_JBJV01000001.1_127	o__Staphylococcales	0.999998902557943	o__Staphylococcales	Correct-assignment	Order	1.00574712643678	Correct-assignment	0.999956438343836	1
GCF_000537395.1&&&NZ_JBRE01000004.1_164	o__Staphylococcales	0.999998902557943	o__Staphylococcales	Correct-assignment	Order	1.00574712643678	Correct-assignment	0.999956438343836	1
GCF_000537535.1&&&NZ_JBMG01000001.1_875	o__Staphylococcales	0.999998902557943	o__Staphylococcales	Correct-assignment	Order	1.00574712643678	Correct-assignment	0.999956438343836	1
GCF_000537555.1&&&NZ_JBMH01000005.1_199	o__Staphylococcales	0.999998902557943	o__Staphylococcales	Correct-assignment	Order	1.00574712643678	Correct-assignment	0.999956438343836	1
GCF_000538975.1&&&NZ_KI974524.1_480	o__Staphylococcales	0.999998902557943	o__Staphylococcales	Correct-assignment	Order	1.00574712643678	Correct-assignment	0.999956438343836	1
GCF_000539635.1&&&NZ_KI975261.1_369	o__Staphylococcales	0.999998902557943	o__Staphylococcales	Correct-assignment	Order	1.00574712643678	Correct-assignment	0.999956438343836	1
GCF_000539975.1&&&NZ_KI975647.1_194	o__Staphylococcales	0.999998902557943	o__Staphylococcales	Correct-assignment	Order	1.00574712643678	Correct-assignment	0.999956438343836	1
GCF_000540795.1&&&NZ_KI976591.1_161	o__Staphylococcales	0.999998902557943	o__Staphylococcales	Correct-assignment	Order	1.00574712643678	Correct-assignment	0.999956438343836	1
GCF_000540975.1&&&NZ_KI976763.1_160	o__Staphylococcales	0.999998902557943	o__Staphylococcales	Correct-assignment	Order	1.00574712643678	Correct-assignment	0.999956438343836	1
GCF_000541195.1&&&NZ_KI976988.1_420	o__Staphylococcales	0.999998902557943	o__Staphylococcales	Correct-assignment	Order	1.00574712643678	Correct-assignment	0.999956438343836	1
GCF_000541275.1&&&NZ_KI977127.1_403	o__Staphylococcales	0.999998902557943	o__Staphylococcales	Correct-assignment	Order	1.00574712643678	Correct-assignment	0.999956438343836	1
GCF_000541395.1&&&NZ_KI977277.1_159	o__Staphylococcales	0.999998902557943	o__Staphylococcales	Correct-assignment	Order	1.00574712643678	Correct-assignment	0.999956438343836	1
GCF_000541475.1&&&NZ_KI977381.1_124	o__Staphylococcales	0.999998902557943	o__Staphylococcales	Correct-assignment	Order	1.00574712643678	Correct-assignment	0.999956438343836	1
GCF_000541495.1&&&NZ_KI977387.1_368	o__Staphylococcales	0.999998902557943	o__Staphylococcales	Correct-assignment	Order	1.00574712643678	Correct-assignment	0.999956438343836	1
GCF_000541615.1&&&NZ_KI977539.1_737	o__Staphylococcales	0.999998902557943	o__Staphylococcales	Correct-assignment	Order	1.00574712643678	Correct-assignment	0.999956438343836	1
GCF_000541755.1&&&NZ_KI977746.1_163	o__Staphylococcales	0.999998902557943	o__Staphylococcales	Correct-assignment	Order	1.00574712643678	Correct-assignment	0.999956438343836	1
GCF_000542015.1&&&NZ_KI977957.1_394	o__Staphylococcales	0.999998902557943	o__Staphylococcales	Correct-assignment	Order	1.00574712643678	Correct-assignment	0.999956438343836	1
GCF_000542135.1&&&NZ_KI978110.1_164	o__Staphylococcales	0.999998902557943	o__Staphylococcales	Correct-assignment	Order	1.00574712643678	Correct-assignment	0.999956438343836	1
GCF_000542435.1&&&NZ_KI978485.1_126	o__Staphylococcales	0.999998902557943	o__Staphylococcales	Correct-assignment	Order	1.00574712643678	Correct-assignment	0.999956438343836	1
GCF_000542515.1&&&NZ_KI978545.1_148	o__Staphylococcales	0.999998902557943	o__Staphylococcales	Correct-assignment	Order	1.00574712643678	Correct-assignment	0.999956438343836	1
GCF_000542655.1&&&NZ_KI978681.1_662	o__Staphylococcales	0.999998902557943	o__Staphylococcales	Correct-assignment	Order	1.00574712643678	Correct-assignment	0.999956438343836	1
GCF_000543145.1&&&NZ_KI979091.1_446	o__Staphylococcales	0.999998902557943	o__Staphylococcales	Correct-assignment	Order	1.00574712643678	Correct-assignment	0.999956438343836	1
GCF_000543545.1&&&NZ_KI981937.1_393	o__Staphylococcales	0.999998902557943	o__Staphylococcales	Correct-assignment	Order	1.00574712643678	Correct-assignment	0.999956438343836	1
GCF_000543885.1&&&NZ_KI982877.1_50	o__Staphylococcales	0.999998902557943	o__Staphylococcales	Correct-assignment	Order	1.00574712643678	Correct-assignment	0.999956438343836	1
GCF_000544105.1&&&NZ_KI983496.1_126	o__Staphylococcales	0.999998902557943	o__Staphylococcales	Correct-assignment	Order	1.00574712643678	Correct-assignment	0.999956438343836	1
GCF_000544165.1&&&NZ_KI983673.1_393	o__Staphylococcales	0.999998902557943	o__Staphylococcales	Correct-assignment	Order	1.00574712643678	Correct-assignment	0.999956438343836	1
GCF_000544245.1&&&NZ_KI983817.1_38	o__Staphylococcales	0.999998902557943	o__Staphylococcales	Correct-assignment	Order	1.00574712643678	Correct-assignment	0.999956438343836	1
GCF_000544365.1&&&NZ_KI984181.1_127	o__Staphylococcales	0.999998902557943	o__Staphylococcales	Correct-assignment	Order	1.00574712643678	Correct-assignment	0.999956438343836	1
GCF_000544965.1&&&NZ_KI985319.1_38	o__Staphylococcales	0.999998902557943	o__Staphylococcales	Correct-assignment	Order	1.00574712643678	Correct-assignment	0.999956438343836	1
GCF_000545385.1&&&NZ_KI986344.1_127	o__Staphylococcales	0.999998902557943	o__Staphylococcales	Correct-assignment	Order	1.00574712643678	Correct-assignment	0.999956438343836	1
GCF_000545425.1&&&NZ_KI986420.1_73	o__Staphylococcales	0.999998902557943	o__Staphylococcales	Correct-assignment	Order	1.00574712643678	Correct-assignment	0.999956438343836	1
GCF_000545765.1&&&NZ_KI987240.1_53	o__Staphylococcales	0.999998902557943	o__Staphylococcales	Correct-assignment	Order	1.00574712643678	Correct-assignment	0.999956438343836	1
GCF_000546225.1&&&NZ_KI988312.1_162	o__Staphylococcales	0.999998902557943	o__Staphylococcales	Correct-assignment	Order	1.00574712643678	Correct-assignment	0.999956438343836	1
GCF_000546285.1&&&NZ_KI988488.1_692	o__Staphylococcales	0.999998902557943	o__Staphylococcales	Correct-assignment	Order	1.00574712643678	Correct-assignment	0.999956438343836	1
GCF_000546325.1&&&NZ_KI988549.1_127	o__Staphylococcales	0.999998902557943	o__Staphylococcales	Correct-assignment	Order	1.00574712643678	Correct-assignment	0.999956438343836	1
GCF_000546745.1&&&NZ_KI989696.1_128	o__Staphylococcales	0.999998902557943	o__Staphylococcales	Correct-assignment	Order	1.00574712643678	Correct-assignment	0.999956438343836	1
GCF_000546785.1&&&NZ_KI989713.1_127	o__Staphylococcales	0.999998902557943	o__Staphylococcales	Correct-assignment	Order	1.00574712643678	Correct-assignment	0.999956438343836	1
GCF_000547685.1&&&NZ_KI991939.1_127	o__Staphylococcales	0.999998902557943	o__Staphylococcales	Correct-assignment	Order	1.00574712643678	Correct-assignment	0.999956438343836	1
GCF_000547845.1&&&NZ_KI992362.1_38	o__Staphylococcales	0.999998902557943	o__Staphylococcales	Correct-assignment	Order	1.00574712643678	Correct-assignment	0.999956438343836	1
GCF_000547945.1&&&NZ_KI992680.1_127	o__Staphylococcales	0.999998902557943	o__Staphylococcales	Correct-assignment	Order	1.00574712643678	Correct-assignment	0.999956438343836	1
GCF_000548105.1&&&NZ_KI992992.1_73	o__Staphylococcales	0.999998902557943	o__Staphylococcales	Correct-assignment	Order	1.00574712643678	Correct-assignment	0.999956438343836	1
GCF_000548405.1&&&NZ_KI993550.1_38	o__Staphylococcales	0.999998902557943	o__Staphylococcales	Correct-assignment	Order	1.00574712643678	Correct-assignment	0.999956438343836	1
GCF_000548525.1&&&NZ_KI993841.1_159	o__Staphylococcales	0.999998902557943	o__Staphylococcales	Correct-assignment	Order	1.00574712643678	Correct-assignment	0.999956438343836	1
GCF_000548605.1&&&NZ_KI993976.1_53	o__Staphylococcales	0.999998902557943	o__Staphylococcales	Correct-assignment	Order	1.00574712643678	Correct-assignment	0.999956438343836	1
GCF_000548965.1&&&NZ_KI994703.1_127	o__Staphylococcales	0.999998902557943	o__Staphylococcales	Correct-assignment	Order	1.00574712643678	Correct-assignment	0.999956438343836	1
GCF_000549425.1&&&NZ_KI995898.1_126	o__Staphylococcales	0.999998902557943	o__Staphylococcales	Correct-assignment	Order	1.00574712643678	Correct-assignment	0.999956438343836	1
GCF_000549445.1&&&NZ_KI995909.1_127	o__Staphylococcales	0.999998902557943	o__Staphylococcales	Correct-assignment	Order	1.00574712643678	Correct-assignment	0.999956438343836	1
GCF_000549465.1&&&NZ_KI995964.1_127	o__Staphylococcales	0.999998902557943	o__Staphylococcales	Correct-assignment	Order	1.00574712643678	Correct-assignment	0.999956438343836	1
GCF_000550345.1&&&NZ_KI997929.1_398	o__Staphylococcales	0.999998902557943	o__Staphylococcales	Correct-assignment	Order	1.00574712643678	Correct-assignment	0.999956438343836	1
GCF_000550525.1&&&NZ_KI998289.1_127	o__Staphylococcales	0.999998902557943	o__Staphylococcales	Correct-assignment	Order	1.00574712643678	Correct-assignment	0.999956438343836	1
GCF_000550605.1&&&NZ_KI998483.1_73	o__Staphylococcales	0.999998902557943	o__Staphylococcales	Correct-assignment	Order	1.00574712643678	Correct-assignment	0.999956438343836	1
GCF_000550625.1&&&NZ_KI998485.1_127	o__Staphylococcales	0.999998902557943	o__Staphylococcales	Correct-assignment	Order	1.00574712643678	Correct-assignment	0.999956438343836	1
GCF_000551045.1&&&NZ_KI999315.1_127	o__Staphylococcales	0.999998902557943	o__Staphylococcales	Correct-assignment	Order	1.00574712643678	Correct-assignment	0.999956438343836	1
GCF_000551225.1&&&NZ_KI999797.1_148	o__Staphylococcales	0.999998902557943	o__Staphylococcales	Correct-assignment	Order	1.00574712643678	Correct-assignment	0.999956438343836	1
GCF_000551785.1&&&NZ_KK001276.1_370	o__Staphylococcales	0.999998902557943	o__Staphylococcales	Correct-assignment	Order	1.00574712643678	Correct-assignment	0.999956438343836	1
GCF_000552145.1&&&NZ_KK002141.1_38	o__Staphylococcales	0.999998902557943	o__Staphylococcales	Correct-assignment	Order	1.00574712643678	Correct-assignment	0.999956438343836	1
GCF_000552745.1&&&NZ_KK003463.1_50	o__Staphylococcales	0.999998902557943	o__Staphylococcales	Correct-assignment	Order	1.00574712643678	Correct-assignment	0.999956438343836	1
GCF_000553425.1&&&NZ_KK005342.1_376	o__Staphylococcales	0.999998902557943	o__Staphylococcales	Correct-assignment	Order	1.00574712643678	Correct-assignment	0.999956438343836	1
GCF_000553445.1&&&NZ_KK005389.1_127	o__Staphylococcales	0.999998902557943	o__Staphylococcales	Correct-assignment	Order	1.00574712643678	Correct-assignment	0.999956438343836	1
GCF_000553615.1&&&NZ_KK005695.1_127	o__Staphylococcales	0.999998902557943	o__Staphylococcales	Correct-assignment	Order	1.00574712643678	Correct-assignment	0.999956438343836	1
GCF_000553695.1&&&NZ_KK005867.1_127	o__Staphylococcales	0.999998902557943	o__Staphylococcales	Correct-assignment	Order	1.00574712643678	Correct-assignment	0.999956438343836	1
GCF_000553965.1&&&NZ_KK006552.1_127	o__Staphylococcales	0.999998902557943	o__Staphylococcales	Correct-assignment	Order	1.00574712643678	Correct-assignment	0.999956438343836	1
GCF_000554045.1&&&NZ_KK006722.1_127	o__Staphylococcales	0.999998902557943	o__Staphylococcales	Correct-assignment	Order	1.00574712643678	Correct-assignment	0.999956438343836	1
GCF_000554085.1&&&NZ_KK006833.1_123	o__Staphylococcales	0.999998902557943	o__Staphylococcales	Correct-assignment	Order	1.00574712643678	Correct-assignment	0.999956438343836	1
GCF_000554105.1&&&NZ_KK006915.1_127	o__Staphylococcales	0.999998902557943	o__Staphylococcales	Correct-assignment	Order	1.00574712643678	Correct-assignment	0.999956438343836	1
GCF_000554245.1&&&NZ_KK007206.1_127	o__Staphylococcales	0.999998902557943	o__Staphylococcales	Correct-assignment	Order	1.00574712643678	Correct-assignment	0.999956438343836	1
GCF_000554345.1&&&NZ_KK007457.1_100	o__Staphylococcales	0.999998902557943	o__Staphylococcales	Correct-assignment	Order	1.00574712643678	Correct-assignment	0.999956438343836	1
GCF_000554385.1&&&NZ_KK007516.1_1206	o__Staphylococcales	0.999998902557943	o__Staphylococcales	Correct-assignment	Order	1.00574712643678	Correct-assignment	0.999956438343836	1
GCF_000554465.1&&&NZ_KK007697.1_144	o__Staphylococcales	0.999998902557943	o__Staphylococcales	Correct-assignment	Order	1.00574712643678	Correct-assignment	0.999956438343836	1
GCF_000554545.1&&&NZ_KK007857.1_127	o__Staphylococcales	0.999998902557943	o__Staphylococcales	Correct-assignment	Order	1.00574712643678	Correct-assignment	0.999956438343836	1
GCF_000554805.1&&&NZ_KK008606.1_159	o__Staphylococcales	0.999998902557943	o__Staphylococcales	Correct-assignment	Order	1.00574712643678	Correct-assignment	0.999956438343836	1
GCF_000555025.1&&&NZ_KK009171.1_127	o__Staphylococcales	0.999998902557943	o__Staphylococcales	Correct-assignment	Order	1.00574712643678	Correct-assignment	0.999956438343836	1
GCF_000555065.1&&&NZ_KK009289.1_8	o__Staphylococcales	0.999998902557943	o__Staphylococcales	Correct-assignment	Order	1.00574712643678	Correct-assignment	0.999956438343836	1
GCF_000555085.1&&&NZ_KK009341.1_127	o__Staphylococcales	0.999998902557943	o__Staphylococcales	Correct-assignment	Order	1.00574712643678	Correct-assignment	0.999956438343836	1
GCF_000555285.1&&&NZ_KK010010.1_126	o__Staphylococcales	0.999998902557943	o__Staphylococcales	Correct-assignment	Order	1.00574712643678	Correct-assignment	0.999956438343836	1
GCF_000556285.1&&&NZ_KK012696.1_38	o__Staphylococcales	0.999998902557943	o__Staphylococcales	Correct-assignment	Order	1.00574712643678	Correct-assignment	0.999956438343836	1
GCF_000556605.1&&&NZ_KK013590.1_127	o__Staphylococcales	0.999998902557943	o__Staphylococcales	Correct-assignment	Order	1.00574712643678	Correct-assignment	0.999956438343836	1
GCF_000556925.1&&&NZ_KK014429.1_127	o__Staphylococcales	0.999998902557943	o__Staphylococcales	Correct-assignment	Order	1.00574712643678	Correct-assignment	0.999956438343836	1
GCF_000556985.1&&&NZ_KK014607.1_91	o__Staphylococcales	0.999998902557943	o__Staphylococcales	Correct-assignment	Order	1.00574712643678	Correct-assignment	0.999956438343836	1
GCF_000557025.1&&&NZ_KK014665.1_127	o__Staphylococcales	0.999998902557943	o__Staphylococcales	Correct-assignment	Order	1.00574712643678	Correct-assignment	0.999956438343836	1
GCF_000557145.1&&&NZ_KK014991.1_127	o__Staphylococcales	0.999998902557943	o__Staphylococcales	Correct-assignment	Order	1.00574712643678	Correct-assignment	0.999956438343836	1
GCF_000557385.1&&&NZ_KK015667.1_50	o__Staphylococcales	0.999998902557943	o__Staphylococcales	Correct-assignment	Order	1.00574712643678	Correct-assignment	0.999956438343836	1
GCF_000557505.1&&&NZ_KK016037.1_38	o__Staphylococcales	0.999998902557943	o__Staphylococcales	Correct-assignment	Order	1.00574712643678	Correct-assignment	0.999956438343836	1
GCF_000557845.1&&&NZ_KK017042.1_91	o__Staphylococcales	0.999998902557943	o__Staphylococcales	Correct-assignment	Order	1.00574712643678	Correct-assignment	0.999956438343836	1
GCF_000557865.1&&&NZ_KK017087.1_127	o__Staphylococcales	0.999998902557943	o__Staphylococcales	Correct-assignment	Order	1.00574712643678	Correct-assignment	0.999956438343836	1
GCF_000557885.1&&&NZ_KK017146.1_127	o__Staphylococcales	0.999998902557943	o__Staphylococcales	Correct-assignment	Order	1.00574712643678	Correct-assignment	0.999956438343836	1
GCF_000557925.1&&&NZ_KK017349.1_53	o__Staphylococcales	0.999998902557943	o__Staphylococcales	Correct-assignment	Order	1.00574712643678	Correct-assignment	0.999956438343836	1
GCF_000558565.1&&&NZ_KK018958.1_127	o__Staphylococcales	0.999998902557943	o__Staphylococcales	Correct-assignment	Order	1.00574712643678	Correct-assignment	0.999956438343836	1
GCF_000558985.1&&&NZ_CM002398.1_3756	o__Bacillales_B	0.131016129911174	o__Bacillales	Wrong-assignment	Order	0.971291866028708	Wrong-assignment	0.999491579400483	0.591836734693878
GCF_000559005.1&&&NZ_CM002395.1_3742	o__Bacillales_B	0.131016129911174	o__Bacillales	Wrong-assignment	Order	0.971291866028708	Wrong-assignment	0.999491579400483	0.591836734693878
GCF_000559125.1&&&NZ_JDSU01000001.1_598	o__Xanthomonadales	0.999971739942116	o__Xanthomonadales	Correct-assignment	Order	0.997101449275362	Correct-assignment	0.999992740219456	1
GCF_000559605.1&&&NZ_KK021750.1_126	o__Staphylococcales	0.999998902557943	o__Staphylococcales	Correct-assignment	Order	1.00574712643678	Correct-assignment	0.999956438343836	1
GCF_000559745.1&&&NZ_KK021977.1_126	o__Staphylococcales	0.999998902557943	o__Staphylococcales	Correct-assignment	Order	1.00574712643678	Correct-assignment	0.999956438343836	1
GCF_000560505.1&&&NZ_KK023463.1_1197	o__Staphylococcales	0.999998902557943	o__Staphylococcales	Correct-assignment	Order	1.00574712643678	Correct-assignment	0.999956438343836	1
GCF_000560545.1&&&NZ_KK023546.1_126	o__Staphylococcales	0.999998902557943	o__Staphylococcales	Correct-assignment	Order	1.00574712643678	Correct-assignment	0.999956438343836	1
GCF_000560665.1&&&NZ_KK023813.1_126	o__Staphylococcales	0.999998902557943	o__Staphylococcales	Correct-assignment	Order	1.00574712643678	Correct-assignment	0.999956438343836	1
GCF_000560685.1&&&NZ_KK023840.1_1201	o__Staphylococcales	0.999998902557943	o__Staphylococcales	Correct-assignment	Order	1.00574712643678	Correct-assignment	0.999956438343836	1
GCF_000561105.1&&&NZ_KK024798.1_706	o__Staphylococcales	0.999998902557943	o__Staphylococcales	Correct-assignment	Order	1.00574712643678	Correct-assignment	0.999956438343836	1
GCF_000561165.1&&&NZ_KK024912.1_127	o__Staphylococcales	0.999998902557943	o__Staphylococcales	Correct-assignment	Order	1.00574712643678	Correct-assignment	0.999956438343836	1
GCF_000561245.1&&&NZ_KK025129.1_126	o__Staphylococcales	0.999998902557943	o__Staphylococcales	Correct-assignment	Order	1.00574712643678	Correct-assignment	0.999956438343836	1
GCF_000561685.1&&&NZ_KK026079.1_707	o__Staphylococcales	0.999998902557943	o__Staphylococcales	Correct-assignment	Order	1.00574712643678	Correct-assignment	0.999956438343836	1
GCF_000562695.1&&&NZ_KK028416.1_204	o__Staphylococcales	0.999998902557943	o__Staphylococcales	Correct-assignment	Order	1.00574712643678	Correct-assignment	0.999956438343836	1
GCF_000562875.1&&&NZ_KK028848.1_707	o__Staphylococcales	0.999998902557943	o__Staphylococcales	Correct-assignment	Order	1.00574712643678	Correct-assignment	0.999956438343836	1
GCF_000563055.1&&&NZ_KK029104.1_1159	o__Staphylococcales	0.999998902557943	o__Staphylococcales	Correct-assignment	Order	1.00574712643678	Correct-assignment	0.999956438343836	1
GCF_000563415.1&&&NZ_KK029882.1_1199	o__Staphylococcales	0.999998902557943	o__Staphylococcales	Correct-assignment	Order	1.00574712643678	Correct-assignment	0.999956438343836	1
GCF_000563515.1&&&NZ_KK030109.1_140	o__Staphylococcales	0.999998902557943	o__Staphylococcales	Correct-assignment	Order	1.00574712643678	Correct-assignment	0.999956438343836	1
GCF_000563895.1&&&NZ_KK030982.1_393	o__Staphylococcales	0.999998902557943	o__Staphylococcales	Correct-assignment	Order	1.00574712643678	Correct-assignment	0.999956438343836	1
GCF_000563975.1&&&NZ_KK031079.1_126	o__Staphylococcales	0.999998902557943	o__Staphylococcales	Correct-assignment	Order	1.00574712643678	Correct-assignment	0.999956438343836	1
GCF_000564075.1&&&NZ_KK031296.1_393	o__Staphylococcales	0.999998902557943	o__Staphylococcales	Correct-assignment	Order	1.00574712643678	Correct-assignment	0.999956438343836	1
GCF_000564135.1&&&NZ_KK031410.1_240	o__Staphylococcales	0.999998902557943	o__Staphylococcales	Correct-assignment	Order	1.00574712643678	Correct-assignment	0.999956438343836	1
GCF_000564175.1&&&NZ_KK031511.1_126	o__Staphylococcales	0.999998902557943	o__Staphylococcales	Correct-assignment	Order	1.00574712643678	Correct-assignment	0.999956438343836	1
GCF_000564255.1&&&NZ_KK031708.1_375	o__Staphylococcales	0.999998902557943	o__Staphylococcales	Correct-assignment	Order	1.00574712643678	Correct-assignment	0.999956438343836	1
GCF_000564585.1&&&NZ_KK032509.1_126	o__Staphylococcales	0.999998902557943	o__Staphylococcales	Correct-assignment	Order	1.00574712643678	Correct-assignment	0.999956438343836	1
GCF_000564715.1&&&NZ_KK032864.1_126	o__Staphylococcales	0.999998902557943	o__Staphylococcales	Correct-assignment	Order	1.00574712643678	Correct-assignment	0.999956438343836	1
GCF_000564995.1&&&NZ_JDFH01000006.1_145	o__Coriobacteriales	0.997794006368944	o__Coriobacteriales	Correct-assignment	Order	1	Correct-assignment	0.999945910077352	1
GCF_000565155.1&&&NZ_CP007172.1_1410	o__Lactobacillales	0.998822011647529	o__Lactobacillales	Correct-assignment	Order	0.997134670487106	Correct-assignment	0.99999484043677	1.00874635568513
GCF_000565705.1&&&NZ_AZOQ01000048.1_4	o__Enterobacterales	0.999951151444699	o__Enterobacterales	Correct-assignment	Order	0.997175141242938	Correct-assignment	0.999992740219456	1
GCF_000565905.1&&&NZ_AZPA01000100.1_20	o__Enterobacterales	0.999951151444699	o__Enterobacterales	Correct-assignment	Order	0.997175141242938	Correct-assignment	0.999992740219456	1
GCF_000565945.1&&&NZ_AZPC01000121.1_20	o__Enterobacterales	0.999951151444699	o__Enterobacterales	Correct-assignment	Order	0.997175141242938	Correct-assignment	0.999992740219456	1
GCF_000566125.1&&&NZ_AZPL01000133.1_22	o__Enterobacterales	0.999951151444699	o__Enterobacterales	Correct-assignment	Order	0.997175141242938	Correct-assignment	0.999992740219456	1
GCF_000566205.1&&&NZ_AZPP01000100.1_21	o__Enterobacterales	0.999951151444699	o__Enterobacterales	Correct-assignment	Order	0.997175141242938	Correct-assignment	0.999992740219456	1
GCF_000566605.1&&&NZ_AZQJ01000257.1_4	o__Enterobacterales	0.999951151444699	o__Enterobacterales	Correct-assignment	Order	0.997175141242938	Correct-assignment	0.999992740219456	1
GCF_000566865.1&&&NZ_KK036616.1_3218	o__Enterobacterales	0.999999927415257	o__Enterobacterales	Correct-assignment	Order	0.997167138810198	Correct-assignment	0.999990702345454	1
GCF_000566945.1&&&NZ_KK036648.1_3043	o__Enterobacterales	0.999999927415257	o__Enterobacterales	Correct-assignment	Order	0.997167138810198	Correct-assignment	0.999990702345454	1
GCF_000567105.1&&&NZ_KK036705.1_3167	o__Enterobacterales	0.999999927415257	o__Enterobacterales	Correct-assignment	Order	0.997167138810198	Correct-assignment	0.999990702345454	1
GCF_000567225.2&&&NZ_JCMW02000004.1_18	o__Enterobacterales	0.999981132075472	o__Enterobacterales	Correct-assignment	Order	0.99438202247191	Correct-assignment	1	0.988826815642458
GCF_000567285.1&&&NZ_KK036774.1_101	o__Enterobacterales	0.999999927415257	o__Enterobacterales	Correct-assignment	Order	0.997167138810198	Correct-assignment	0.999990702345454	1
GCF_000567525.1&&&NZ_KK036901.1_1773	o__Enterobacterales	0.999999927415257	o__Enterobacterales	Correct-assignment	Order	0.997167138810198	Correct-assignment	0.999990702345454	1
GCF_000568275.1&&&NZ_APHO01000121.1_2	o__Mycobacteriales	0.855516029497005	o__Mycobacteriales	Correct-assignment	Order	1.0834386852086	Correct-assignment	1	1.20534458509142
GCF_000568555.1&&&NZ_AVBP01000013.1_524	o__Rhizobiales	0.983398552021229	o__Rhizobiales	Correct-assignment	Order	0.994269340974212	Correct-assignment	1	0.963888888888889
GCF_000568975.1&&&NZ_CP006712.1_1149	o__Actinomycetales	0.99969500230347	o__Actinomycetales	Correct-assignment	Order	0.949367088607595	Correct-assignment	1	0.954423592493298
GCF_000569015.1&&&NZ_CP006713.1_1279	o__Actinomycetales	0.99969500230347	o__Actinomycetales	Correct-assignment	Order	0.949367088607595	Correct-assignment	1	0.954423592493298
GCF_000569215.1&&&NZ_KK038087.1_1132	o__Staphylococcales	0.999998902557943	o__Staphylococcales	Correct-assignment	Order	1.00574712643678	Correct-assignment	0.999956438343836	1
GCF_000569695.1&&&NZ_KK038696.1_127	o__Staphylococcales	0.999998902557943	o__Staphylococcales	Correct-assignment	Order	1.00574712643678	Correct-assignment	0.999956438343836	1
GCF_000569795.1&&&NZ_KK038870.1_126	o__Staphylococcales	0.999998902557943	o__Staphylococcales	Correct-assignment	Order	1.00574712643678	Correct-assignment	0.999956438343836	1
GCF_000569815.1&&&NZ_KK038915.1_322	o__Staphylococcales	0.999998902557943	o__Staphylococcales	Correct-assignment	Order	1.00574712643678	Correct-assignment	0.999956438343836	1
GCF_000570455.1&&&NZ_KK039986.1_575	o__Staphylococcales	0.999998902557943	o__Staphylococcales	Correct-assignment	Order	1.00574712643678	Correct-assignment	0.999956438343836	1
GCF_000570515.1&&&NZ_KK040117.1_398	o__Staphylococcales	0.999998902557943	o__Staphylococcales	Correct-assignment	Order	1.00574712643678	Correct-assignment	0.999956438343836	1
GCF_000570555.1&&&NZ_KK040168.1_126	o__Staphylococcales	0.999998902557943	o__Staphylococcales	Correct-assignment	Order	1.00574712643678	Correct-assignment	0.999956438343836	1
GCF_000570735.1&&&NZ_KK040531.1_127	o__Staphylococcales	0.999998902557943	o__Staphylococcales	Correct-assignment	Order	1.00574712643678	Correct-assignment	0.999956438343836	1
GCF_000570815.1&&&NZ_KK040620.1_126	o__Staphylococcales	0.999998902557943	o__Staphylococcales	Correct-assignment	Order	1.00574712643678	Correct-assignment	0.999956438343836	1
GCF_000570855.1&&&NZ_KK040703.1_374	o__Staphylococcales	0.999998902557943	o__Staphylococcales	Correct-assignment	Order	1.00574712643678	Correct-assignment	0.999956438343836	1
GCF_000571095.1&&&NZ_KK040934.1_689	o__Staphylococcales	0.999998902557943	o__Staphylococcales	Correct-assignment	Order	1.00574712643678	Correct-assignment	0.999956438343836	1
GCF_000571215.1&&&NZ_KK041077.1_126	o__Staphylococcales	0.999998902557943	o__Staphylococcales	Correct-assignment	Order	1.00574712643678	Correct-assignment	0.999956438343836	1
GCF_000571655.1&&&NZ_KK041902.1_2	o__Staphylococcales	0.999998902557943	o__Staphylococcales	Correct-assignment	Order	1.00574712643678	Correct-assignment	0.999956438343836	1
GCF_000571695.1&&&NZ_KK041986.1_126	o__Staphylococcales	0.999998902557943	o__Staphylococcales	Correct-assignment	Order	1.00574712643678	Correct-assignment	0.999956438343836	1
GCF_000572095.1&&&NZ_CM003135.1_72	o__Lactobacillales	1	o__Lactobacillales	Correct-assignment	Order	1.01315789473684	Correct-assignment	1	1.0026455026455
GCF_000572125.1&&&NZ_CP002871.1_2839	o__Mycobacteriales	0.855516029497005	o__Mycobacteriales	Correct-assignment	Order	1.0834386852086	Correct-assignment	1	1.20534458509142
GCF_000572155.1&&&NZ_CP002882.1_2822	o__Mycobacteriales	0.855516029497005	o__Mycobacteriales	Correct-assignment	Order	1.0834386852086	Correct-assignment	1	1.20534458509142
GCF_000572175.1&&&NZ_CP002883.1_2842	o__Mycobacteriales	0.855516029497005	o__Mycobacteriales	Correct-assignment	Order	1.0834386852086	Correct-assignment	1	1.20534458509142
GCF_000572585.1&&&NZ_KK047748.1_706	o__Staphylococcales	0.999998902557943	o__Staphylococcales	Correct-assignment	Order	1.00574712643678	Correct-assignment	0.999956438343836	1
GCF_000572625.1&&&NZ_KK047763.1_1221	o__Staphylococcales	0.999998902557943	o__Staphylococcales	Correct-assignment	Order	1.00574712643678	Correct-assignment	0.999956438343836	1
GCF_000572685.1&&&NZ_KK047792.1_161	o__Staphylococcales	0.999998902557943	o__Staphylococcales	Correct-assignment	Order	1.00574712643678	Correct-assignment	0.999956438343836	1
GCF_000573625.1&&&NZ_KK063828.1_38	o__Staphylococcales	0.999998902557943	o__Staphylococcales	Correct-assignment	Order	1.00574712643678	Correct-assignment	0.999956438343836	1
GCF_000574325.1&&&NZ_KK065518.1_127	o__Staphylococcales	0.999998902557943	o__Staphylococcales	Correct-assignment	Order	1.00574712643678	Correct-assignment	0.999956438343836	1
GCF_000574625.1&&&NZ_KK066249.1_127	o__Staphylococcales	0.999998902557943	o__Staphylococcales	Correct-assignment	Order	1.00574712643678	Correct-assignment	0.999956438343836	1
GCF_000574685.1&&&NZ_KK066431.1_53	o__Staphylococcales	0.999998902557943	o__Staphylococcales	Correct-assignment	Order	1.00574712643678	Correct-assignment	0.999956438343836	1
GCF_000574745.1&&&NZ_KK066579.1_127	o__Staphylococcales	0.999998902557943	o__Staphylococcales	Correct-assignment	Order	1.00574712643678	Correct-assignment	0.999956438343836	1
GCF_000574865.1&&&NZ_KK066814.1_196	o__Staphylococcales	0.999998902557943	o__Staphylococcales	Correct-assignment	Order	1.00574712643678	Correct-assignment	0.999956438343836	1
GCF_000574985.1&&&NZ_KK067068.1_51	o__Staphylococcales	0.999998902557943	o__Staphylococcales	Correct-assignment	Order	1.00574712643678	Correct-assignment	0.999956438343836	1
GCF_000575085.1&&&NZ_KK067263.1_127	o__Staphylococcales	0.999998902557943	o__Staphylococcales	Correct-assignment	Order	1.00574712643678	Correct-assignment	0.999956438343836	1
GCF_000575485.1&&&NZ_KK068422.1_393	o__Staphylococcales	0.999998902557943	o__Staphylococcales	Correct-assignment	Order	1.00574712643678	Correct-assignment	0.999956438343836	1
GCF_000575745.1&&&NZ_KK069169.1_377	o__Staphylococcales	0.999998902557943	o__Staphylococcales	Correct-assignment	Order	1.00574712643678	Correct-assignment	0.999956438343836	1
GCF_000575905.1&&&NZ_KK069542.1_127	o__Staphylococcales	0.999998902557943	o__Staphylococcales	Correct-assignment	Order	1.00574712643678	Correct-assignment	0.999956438343836	1
GCF_000575925.1&&&NZ_KK069595.1_127	o__Staphylococcales	0.999998902557943	o__Staphylococcales	Correct-assignment	Order	1.00574712643678	Correct-assignment	0.999956438343836	1
GCF_000575945.1&&&NZ_KK069667.1_127	o__Staphylococcales	0.999998902557943	o__Staphylococcales	Correct-assignment	Order	1.00574712643678	Correct-assignment	0.999956438343836	1
GCF_000576005.1&&&NZ_KK069797.1_127	o__Staphylococcales	0.999998902557943	o__Staphylococcales	Correct-assignment	Order	1.00574712643678	Correct-assignment	0.999956438343836	1
GCF_000576145.2&&&NZ_CP003182.2_1431	o__Acetobacterales	0.963751283480668	o__Acetobacterales	Correct-assignment	Order	0.997109826589595	Correct-assignment	0.999965873015873	0.991304347826087
GCF_000576225.1&&&NZ_AZSN01000053.1_4	o__Burkholderiales	0.999046681882362	o__Burkholderiales	Correct-assignment	Order	0.997206703910615	Correct-assignment	0.999987859711612	1
GCF_000576385.2&&&NZ_DF238840.1_2055	o__Moorellales	0.933634474948197	o__Moorellales	Correct-assignment	Order	0.997134670487106	Correct-assignment	0.999940021333399	1
GCF_000576555.1&&&NZ_CP007145.1_3398	o__Cytophagales	0.983008703745442	o__Cytophagales	Correct-assignment	Order	0.997297297297297	Correct-assignment	0.999963535920772	1
GCF_000576905.1&&&NZ_KK070146.1_1197	o__Staphylococcales	0.999998902557943	o__Staphylococcales	Correct-assignment	Order	1.00574712643678	Correct-assignment	0.999956438343836	1
GCF_000577175.1&&&NZ_KK070278.1_1199	o__Staphylococcales	0.999998902557943	o__Staphylococcales	Correct-assignment	Order	1.00574712643678	Correct-assignment	0.999956438343836	1
GCF_000577895.1&&&NZ_HG917869.1_583	o__Lachnospirales	0.487225252525253	o__Clostridiales	Wrong-assignment	Order	0.987915407854985	Correct-assignment	0.998	0.942363112391931
GCF_000578295.1&&&NZ_KK070971.1_126	o__Staphylococcales	0.999998902557943	o__Staphylococcales	Correct-assignment	Order	1.00574712643678	Correct-assignment	0.999956438343836	1
GCF_000578475.1&&&NZ_KK071364.1_100	o__Staphylococcales	0.999998902557943	o__Staphylococcales	Correct-assignment	Order	1.00574712643678	Correct-assignment	0.999956438343836	1
GCF_000578615.1&&&NZ_KK071573.1_1139	o__Staphylococcales	0.999998902557943	o__Staphylococcales	Correct-assignment	Order	1.00574712643678	Correct-assignment	0.999956438343836	1
GCF_000579055.1&&&NZ_KK072283.1_664	o__Staphylococcales	0.999998902557943	o__Staphylococcales	Correct-assignment	Order	1.00574712643678	Correct-assignment	0.999956438343836	1
GCF_000579595.1&&&NZ_KK073059.1_365	o__Staphylococcales	0.999998902557943	o__Staphylococcales	Correct-assignment	Order	1.00574712643678	Correct-assignment	0.999956438343836	1
GCF_000579615.1&&&NZ_KK073077.1_365	o__Staphylococcales	0.999998902557943	o__Staphylococcales	Correct-assignment	Order	1.00574712643678	Correct-assignment	0.999956438343836	1
GCF_000579735.1&&&NZ_KK073227.1_126	o__Staphylococcales	0.999998902557943	o__Staphylococcales	Correct-assignment	Order	1.00574712643678	Correct-assignment	0.999956438343836	1
GCF_000579855.1&&&NZ_KK073407.1_125	o__Staphylococcales	0.999998902557943	o__Staphylococcales	Correct-assignment	Order	1.00574712643678	Correct-assignment	0.999956438343836	1
GCF_000579875.1&&&NZ_KK073414.1_646	o__Staphylococcales	0.999998902557943	o__Staphylococcales	Correct-assignment	Order	1.00574712643678	Correct-assignment	0.999956438343836	1
GCF_000580235.1&&&NZ_JEYW01000017.1_56	o__Pseudomonadales	0.999997969538712	o__Pseudomonadales	Correct-assignment	Order	0.997142857142857	Correct-assignment	0.999992740219456	1
GCF_000580275.1&&&NZ_JEYT01000007.1_3	o__Pseudomonadales	0.999997969538712	o__Pseudomonadales	Correct-assignment	Order	0.997142857142857	Correct-assignment	0.999992740219456	1
GCF_000580295.1&&&NZ_JEYR01000012.1_56	o__Pseudomonadales	0.999997969538712	o__Pseudomonadales	Correct-assignment	Order	0.997142857142857	Correct-assignment	0.999992740219456	1
GCF_000580495.1&&&NZ_JEVZ02000001.1_3391	o__Pseudomonadales	0.999997969538712	o__Pseudomonadales	Correct-assignment	Order	0.997142857142857	Correct-assignment	0.999992740219456	1
GCF_000580555.1&&&NZ_JEWF01000021.1_10	o__Pseudomonadales	0.999997969538712	o__Pseudomonadales	Correct-assignment	Order	0.997142857142857	Correct-assignment	0.999992740219456	1
GCF_000580755.1&&&NZ_JEXI01000012.1_62	o__Burkholderiales	0.128939559460148	o__Pseudomonadales	Wrong-assignment	Order	0.507014028056112	Wrong-assignment	1	0.706703910614525
GCF_000580835.1&&&NZ_JEWA01000036.1_10	o__Burkholderiales	0.128939559460148	o__Pseudomonadales	Wrong-assignment	Order	0.507014028056112	Wrong-assignment	1	0.706703910614525
GCF_000581275.1&&&NZ_JEXG01000006.1_65	o__Pseudomonadales	0.999989339172354	o__Pseudomonadales	Correct-assignment	Order	1	Correct-assignment	0.999968438901321	1
GCF_000581415.1&&&NZ_JEZT01000002.1_164	o__Burkholderiales	0.128939559460148	o__Pseudomonadales	Wrong-assignment	Order	0.507014028056112	Wrong-assignment	1	0.706703910614525
GCF_000581555.1&&&NZ_JEZI01000040.1_24	o__Pseudomonadales	0.999997969538712	o__Pseudomonadales	Correct-assignment	Order	0.997142857142857	Correct-assignment	0.999992740219456	1
GCF_000581655.1&&&NZ_JEZU01000090.1_2	o__Chromatiales	0.07425	o__Pseudomonadales	Wrong-assignment	Order	0.65266106442577	Wrong-assignment	1	0.710365853658537
GCF_000581815.1&&&NZ_JEXT01000006.1_36	o__Pseudomonadales	0.999997969538712	o__Pseudomonadales	Correct-assignment	Order	0.997142857142857	Correct-assignment	0.999992740219456	1
GCF_000581835.1&&&NZ_JEYA01000001.1_855	o__Pseudomonadales	0.999989339172354	o__Pseudomonadales	Correct-assignment	Order	1	Correct-assignment	0.999968438901321	1
GCF_000581995.1&&&NZ_JEXU01000035.1_35	o__Pseudomonadales	0.999997969538712	o__Pseudomonadales	Correct-assignment	Order	0.997142857142857	Correct-assignment	0.999992740219456	1
GCF_000582035.1&&&NZ_JEXW01000011.1_11	o__Pseudomonadales	0.999997969538712	o__Pseudomonadales	Correct-assignment	Order	0.997142857142857	Correct-assignment	0.999992740219456	1
GCF_000582155.1&&&NZ_JEXP01000009.1_88	o__Burkholderiales	0.128939559460148	o__Pseudomonadales	Wrong-assignment	Order	0.507014028056112	Wrong-assignment	1	0.706703910614525
GCF_000582255.1&&&NZ_JEYB01000022.1_6	o__Pseudomonadales	0.999998495218175	o__Pseudomonadales	Correct-assignment	Order	0.997150997150997	Correct-assignment	1	1.00286532951289
GCF_000582335.1&&&NZ_JEYL01000036.1_17	o__Pseudomonadales	0.999997969538712	o__Pseudomonadales	Correct-assignment	Order	0.997142857142857	Correct-assignment	0.999992740219456	1
GCF_000582535.1&&&NZ_CP006932.1_170	o__RFN20	0.0815107142857143	o__Mycoplasmatales	Wrong-assignment	Order	0.996551724137931	Wrong-assignment	0.95896	0.886503067484663
GCF_000582945.1&&&NZ_JFCD01000007.1_94	o__Burkholderiales	0.128939559460148	o__Pseudomonadales	Wrong-assignment	Order	0.507014028056112	Wrong-assignment	1	0.706703910614525
GCF_000583435.1&&&NZ_JFDC01000015.1_49	o__Pseudomonadales	0.999997969538712	o__Pseudomonadales	Correct-assignment	Order	0.997142857142857	Correct-assignment	0.999992740219456	1
GCF_000583495.1&&&NZ_JFDI01000008.1_36	o__Burkholderiales	0.128939559460148	o__Pseudomonadales	Wrong-assignment	Order	0.507014028056112	Wrong-assignment	1	0.706703910614525
GCF_000583515.1&&&NZ_JFDH01000071.1_2	o__Pseudomonadales	0.999997969538712	o__Pseudomonadales	Correct-assignment	Order	0.997142857142857	Correct-assignment	0.999992740219456	1
GCF_000583695.1&&&NZ_BAMK01000027.1_7	o__Lactobacillales	0.936378492276298	o__Lactobacillales	Correct-assignment	Order	0.860349127182045	Correct-assignment	0.999972222222222	0.942363112391931
GCF_000583975.1&&&NZ_CP006984.1_1456	o__Pseudomonadales	0.999997927592584	o__Pseudomonadales	Correct-assignment	Order	1.01729106628242	Correct-assignment	0.999946639586065	1
GCF_000584075.1&&&NZ_JFFF01000010.1_93	o__Burkholderiales	0.128939559460148	o__Pseudomonadales	Wrong-assignment	Order	0.507014028056112	Wrong-assignment	1	0.706703910614525
GCF_000584115.1&&&NZ_JFFC01000020.1_56	o__Pseudomonadales	0.999997969538712	o__Pseudomonadales	Correct-assignment	Order	0.997142857142857	Correct-assignment	0.999992740219456	1
GCF_000584135.1&&&NZ_JFFB01000008.1_93	o__Burkholderiales	0.128939559460148	o__Pseudomonadales	Wrong-assignment	Order	0.507014028056112	Wrong-assignment	1	0.706703910614525
GCF_000584235.1&&&NZ_JFEW01000024.1_63	o__Burkholderiales	0.128939559460148	o__Pseudomonadales	Wrong-assignment	Order	0.507014028056112	Wrong-assignment	1	0.706703910614525
GCF_000584295.1&&&NZ_JFET01000031.1_29	o__Burkholderiales	0.128939559460148	o__Pseudomonadales	Wrong-assignment	Order	0.507014028056112	Wrong-assignment	1	0.706703910614525
GCF_000584315.1&&&NZ_JFES01000022.1_30	o__Burkholderiales	0.128939559460148	o__Pseudomonadales	Wrong-assignment	Order	0.507014028056112	Wrong-assignment	1	0.706703910614525
GCF_000584335.1&&&NZ_JFER01000020.1_56	o__Pseudomonadales	0.999997969538712	o__Pseudomonadales	Correct-assignment	Order	0.997142857142857	Correct-assignment	0.999992740219456	1
GCF_000584495.1&&&NZ_JFEC01000032.1_26	o__Pseudomonadales	0.999997969538712	o__Pseudomonadales	Correct-assignment	Order	0.997142857142857	Correct-assignment	0.999992740219456	1
GCF_000584755.1&&&NZ_JFEK01000011.1_36	o__Burkholderiales	0.128939559460148	o__Pseudomonadales	Wrong-assignment	Order	0.507014028056112	Wrong-assignment	1	0.706703910614525
GCF_000584835.1&&&NZ_JFEJ01000027.1_12	o__Chromatiales	0.07425	o__Pseudomonadales	Wrong-assignment	Order	0.65266106442577	Wrong-assignment	1	0.710365853658537
GCF_000585355.1&&&NZ_KK073873.1_38	o__Bacteroidales	0.876003200829672	o__Bacteroidales	Correct-assignment	Order	1.00289855072464	Correct-assignment	1	1.00588235294118
GCF_000586015.1&&&NZ_JENA01000013.1_8	o__PCC-6307	0.684809055895085	o__PCC-6307	Correct-assignment	Order	0.848557692307692	Correct-assignment	1	0.957865168539326
GCF_000586155.1&&&NZ_JFIE01000006.1_88	o__Legionellales	0.999510962452211	o__Legionellales	Correct-assignment	Order	0.997134670487106	Correct-assignment	0.99999484043677	1.00869565217391
GCF_000586215.1&&&NZ_KK074189.1_127	o__Legionellales	0.998339153300262	o__Legionellales	Correct-assignment	Order	0.997134670487106	Correct-assignment	0.99999484043677	1.00869565217391
GCF_000586815.1&&&NZ_KK074672.1_220	o__Staphylococcales	0.999998902557943	o__Staphylococcales	Correct-assignment	Order	1.00574712643678	Correct-assignment	0.999956438343836	1
GCF_000587075.1&&&NZ_KK075160.1_438	o__Staphylococcales	0.999998902557943	o__Staphylococcales	Correct-assignment	Order	1.00574712643678	Correct-assignment	0.999956438343836	1
GCF_000587715.1&&&NZ_KK076128.1_1173	o__Staphylococcales	0.999998902557943	o__Staphylococcales	Correct-assignment	Order	1.00574712643678	Correct-assignment	0.999956438343836	1
GCF_000587835.1&&&NZ_KK076422.1_126	o__Staphylococcales	0.999998902557943	o__Staphylococcales	Correct-assignment	Order	1.00574712643678	Correct-assignment	0.999956438343836	1
GCF_000587895.1&&&NZ_JFXT01000009.1_93	o__Burkholderiales	0.128939559460148	o__Pseudomonadales	Wrong-assignment	Order	0.507014028056112	Wrong-assignment	1	0.706703910614525
GCF_000587895.1&&&NZ_JFXT01000025.1_3	o__Pseudomonadales	0.999997969538712	o__Pseudomonadales	Correct-assignment	Order	0.997142857142857	Correct-assignment	0.999992740219456	1
GCF_000587935.1&&&NZ_JFXY01000011.1_36	o__Burkholderiales	0.128939559460148	o__Pseudomonadales	Wrong-assignment	Order	0.507014028056112	Wrong-assignment	1	0.706703910614525
GCF_000587955.1&&&NZ_JFXR01000005.1_211	o__Pseudomonadales	0.999997969538712	o__Pseudomonadales	Correct-assignment	Order	0.997142857142857	Correct-assignment	0.999992740219456	1
GCF_000588015.1&&&NZ_JFXG01000007.1_56	o__Pseudomonadales	0.999989339172354	o__Pseudomonadales	Correct-assignment	Order	1	Correct-assignment	0.999968438901321	1
GCF_000588155.1&&&NZ_JFWY01000011.1_50	o__Pseudomonadales	0.999997969538712	o__Pseudomonadales	Correct-assignment	Order	0.997142857142857	Correct-assignment	0.999992740219456	1
GCF_000588215.1&&&NZ_JFXP01000012.1_93	o__Burkholderiales	0.128939559460148	o__Pseudomonadales	Wrong-assignment	Order	0.507014028056112	Wrong-assignment	1	0.706703910614525
GCF_000588375.1&&&NZ_JFYJ01000010.1_121	o__Burkholderiales	0.128939559460148	o__Pseudomonadales	Wrong-assignment	Order	0.507014028056112	Wrong-assignment	1	0.706703910614525
GCF_000588775.1&&&NZ_JFWZ01000016.1_30	o__Burkholderiales	0.128939559460148	o__Pseudomonadales	Wrong-assignment	Order	0.507014028056112	Wrong-assignment	1	0.706703910614525
GCF_000589035.1&&&NZ_JFWK01000008.1_75	o__Pseudomonadales	0.999997969538712	o__Pseudomonadales	Correct-assignment	Order	0.997142857142857	Correct-assignment	0.999992740219456	1
GCF_000589075.1&&&NZ_JFVS01000011.1_36	o__Burkholderiales	0.128939559460148	o__Pseudomonadales	Wrong-assignment	Order	0.507014028056112	Wrong-assignment	1	0.706703910614525
GCF_000589095.1&&&NZ_JFVR01000017.1_93	o__Burkholderiales	0.128939559460148	o__Pseudomonadales	Wrong-assignment	Order	0.507014028056112	Wrong-assignment	1	0.706703910614525
GCF_000589175.1&&&NZ_JFVN01000020.1_47	o__Pseudomonadales	0.999998495218175	o__Pseudomonadales	Correct-assignment	Order	0.997150997150997	Correct-assignment	1	1.00286532951289
GCF_000589355.1&&&NZ_JFVX01000011.1_36	o__Burkholderiales	0.128939559460148	o__Pseudomonadales	Wrong-assignment	Order	0.507014028056112	Wrong-assignment	1	0.706703910614525
GCF_000589455.1&&&NZ_JFVT01000010.1_36	o__Burkholderiales	0.128939559460148	o__Pseudomonadales	Wrong-assignment	Order	0.507014028056112	Wrong-assignment	1	0.706703910614525
GCF_000589455.1&&&NZ_JFVT01000022.1_11	o__Pseudomonadales	0.999997969538712	o__Pseudomonadales	Correct-assignment	Order	0.997142857142857	Correct-assignment	0.999992740219456	1
GCF_000589475.1&&&NZ_JFWI01000007.1_57	o__Burkholderiales	0.128939559460148	o__Pseudomonadales	Wrong-assignment	Order	0.507014028056112	Wrong-assignment	1	0.706703910614525
GCF_000589595.1&&&NZ_JFWA01000008.1_36	o__Burkholderiales	0.124796702317291	o__Pseudomonadales	Wrong-assignment	Order	0.507014028056112	Wrong-assignment	0.992	0.706703910614525
GCF_000590075.1&&&NZ_CM002673.1_2314	o__Xanthomonadales	0.999951011226751	o__Xanthomonadales	Correct-assignment	Order	0.997093023255814	Correct-assignment	0.999992740219456	1
GCF_000590315.1&&&NZ_CM002635.1_3546	o__Xanthomonadales	0.999951011226751	o__Xanthomonadales	Correct-assignment	Order	0.997093023255814	Correct-assignment	0.999992740219456	1
GCF_000590455.1&&&NZ_CP007436.1_1654	o__Bacillales	0.997793535973009	o__Bacillales	Correct-assignment	Order	1	Correct-assignment	0.999945910077352	1
GCF_000590495.2&&&NC_022904.2_518	o__Burkholderiales	0.999814826157449	o__Burkholderiales	Correct-assignment	Order	0.997175141242938	Correct-assignment	0.999992740219456	1
GCF_000590905.1&&&NZ_JAQK01000017.1_13	o__Pseudomonadales	0.999997927592584	o__Pseudomonadales	Correct-assignment	Order	1.01729106628242	Correct-assignment	0.999946639586065	1
GCF_000591515.1&&&NZ_BAVI01000020.1_34	o__Enterobacterales	0.992	o__Enterobacterales	Correct-assignment	Order	1.0028818443804	Correct-assignment	0.999842538599693	1
GCF_000591615.1&&&NZ_JGAB01000009.1_93	o__Burkholderiales	0.128939559460148	o__Pseudomonadales	Wrong-assignment	Order	0.507014028056112	Wrong-assignment	1	0.706703910614525
GCF_000591655.1&&&NZ_JGAF01000012.1_36	o__Burkholderiales	0.128939559460148	o__Pseudomonadales	Wrong-assignment	Order	0.507014028056112	Wrong-assignment	1	0.706703910614525
GCF_000591655.1&&&NZ_JGAF01000017.1_34	o__Pseudomonadales	0.999997969538712	o__Pseudomonadales	Correct-assignment	Order	0.997142857142857	Correct-assignment	0.999992740219456	1
GCF_000591695.1&&&NZ_JGAJ01000011.1_36	o__Burkholderiales	0.128939559460148	o__Pseudomonadales	Wrong-assignment	Order	0.507014028056112	Wrong-assignment	1	0.706703910614525
GCF_000591935.1&&&NZ_JGBH01000016.1_9	o__Burkholderiales	0.128939559460148	o__Pseudomonadales	Wrong-assignment	Order	0.507014028056112	Wrong-assignment	1	0.706703910614525
GCF_000591955.1&&&NZ_JGBK01000003.1_93	o__Burkholderiales	0.128939559460148	o__Pseudomonadales	Wrong-assignment	Order	0.507014028056112	Wrong-assignment	1	0.706703910614525
GCF_000591995.1&&&NZ_JGBE01000010.1_94	o__Burkholderiales	0.128939559460148	o__Pseudomonadales	Wrong-assignment	Order	0.507014028056112	Wrong-assignment	1	0.706703910614525
GCF_000592015.1&&&NZ_JGBD01000012.1_93	o__Burkholderiales	0.128939559460148	o__Pseudomonadales	Wrong-assignment	Order	0.507014028056112	Wrong-assignment	1	0.706703910614525
GCF_000592035.1&&&NZ_JGAK01000015.1_18	o__Pseudomonadales	0.999997969538712	o__Pseudomonadales	Correct-assignment	Order	0.997142857142857	Correct-assignment	0.999992740219456	1
GCF_000592095.1&&&NZ_JGAR01000010.1_94	o__Burkholderiales	0.128939559460148	o__Pseudomonadales	Wrong-assignment	Order	0.507014028056112	Wrong-assignment	1	0.706703910614525
GCF_000592115.1&&&NZ_JGAQ01000011.1_93	o__Burkholderiales	0.128939559460148	o__Pseudomonadales	Wrong-assignment	Order	0.507014028056112	Wrong-assignment	1	0.706703910614525
GCF_000592235.1&&&NZ_JGBA01000012.1_93	o__Burkholderiales	0.128939559460148	o__Pseudomonadales	Wrong-assignment	Order	0.507014028056112	Wrong-assignment	1	0.706703910614525
GCF_000592295.1&&&NZ_JGAT01000008.1_36	o__Burkholderiales	0.128939559460148	o__Pseudomonadales	Wrong-assignment	Order	0.507014028056112	Wrong-assignment	1	0.706703910614525
GCF_000592335.1&&&NZ_JGAW01000011.1_26	o__Burkholderiales	0.128939559460148	o__Pseudomonadales	Wrong-assignment	Order	0.507014028056112	Wrong-assignment	1	0.706703910614525
GCF_000592415.1&&&NZ_JGBC01000011.1_93	o__Burkholderiales	0.128939559460148	o__Pseudomonadales	Wrong-assignment	Order	0.507014028056112	Wrong-assignment	1	0.706703910614525
GCF_000592455.1&&&NZ_JGBN01000008.1_36	o__Burkholderiales	0.128939559460148	o__Pseudomonadales	Wrong-assignment	Order	0.507014028056112	Wrong-assignment	1	0.706703910614525
GCF_000592475.1&&&NZ_JGBM01000007.1_36	o__Burkholderiales	0.128939559460148	o__Pseudomonadales	Wrong-assignment	Order	0.507014028056112	Wrong-assignment	1	0.706703910614525
GCF_000592515.1&&&NZ_JGCI01000011.1_36	o__Burkholderiales	0.128939559460148	o__Pseudomonadales	Wrong-assignment	Order	0.507014028056112	Wrong-assignment	1	0.706703910614525
GCF_000592535.1&&&NZ_JGCH01000009.1_93	o__Burkholderiales	0.128939559460148	o__Pseudomonadales	Wrong-assignment	Order	0.507014028056112	Wrong-assignment	1	0.706703910614525
GCF_000592595.1&&&NZ_JGCE01000011.1_93	o__Burkholderiales	0.128939559460148	o__Pseudomonadales	Wrong-assignment	Order	0.507014028056112	Wrong-assignment	1	0.706703910614525
GCF_000592675.1&&&NZ_JGBS01000029.1_27	o__Pseudomonadales	0.999997969538712	o__Pseudomonadales	Correct-assignment	Order	0.997142857142857	Correct-assignment	0.999992740219456	1
GCF_000592695.1&&&NZ_JGBR01000011.1_10	o__Burkholderiales	0.128939559460148	o__Pseudomonadales	Wrong-assignment	Order	0.507014028056112	Wrong-assignment	1	0.706703910614525
GCF_000592735.1&&&NZ_JGBP01000012.1_24	o__Burkholderiales	0.128939559460148	o__Pseudomonadales	Wrong-assignment	Order	0.507014028056112	Wrong-assignment	1	0.706703910614525
GCF_000593085.1&&&NZ_JEFR01000005.1_50	o__Staphylococcales	0.999998902557943	o__Staphylococcales	Correct-assignment	Order	1.00574712643678	Correct-assignment	0.999956438343836	1
GCF_000593225.1&&&NZ_JEFY01000002.1_159	o__Staphylococcales	0.999998902557943	o__Staphylococcales	Correct-assignment	Order	1.00574712643678	Correct-assignment	0.999956438343836	1
GCF_000593605.1&&&NZ_JDGJ01000004.1_127	o__Staphylococcales	0.999998902557943	o__Staphylococcales	Correct-assignment	Order	1.00574712643678	Correct-assignment	0.999956438343836	1
GCF_000593845.1&&&NZ_JDYL01000001.1_1140	o__Staphylococcales	0.999998902557943	o__Staphylococcales	Correct-assignment	Order	1.00574712643678	Correct-assignment	0.999956438343836	1
GCF_000593945.1&&&NZ_JDYQ01000001.1_708	o__Staphylococcales	0.999998902557943	o__Staphylococcales	Correct-assignment	Order	1.00574712643678	Correct-assignment	0.999956438343836	1
GCF_000594085.1&&&NZ_JDYX01000001.1_743	o__Staphylococcales	0.999998902557943	o__Staphylococcales	Correct-assignment	Order	1.00574712643678	Correct-assignment	0.999956438343836	1
GCF_000594225.1&&&NZ_JDZE01000001.1_1132	o__Staphylococcales	0.999998902557943	o__Staphylococcales	Correct-assignment	Order	1.00574712643678	Correct-assignment	0.999956438343836	1
GCF_000594285.1&&&NZ_JDZH01000001.1_405	o__Staphylococcales	0.999998902557943	o__Staphylococcales	Correct-assignment	Order	1.00574712643678	Correct-assignment	0.999956438343836	1
GCF_000594425.1&&&NZ_JDZO01000002.1_365	o__Staphylococcales	0.999998902557943	o__Staphylococcales	Correct-assignment	Order	1.00574712643678	Correct-assignment	0.999956438343836	1
GCF_000594445.1&&&NZ_JDZP01000001.1_438	o__Staphylococcales	0.999998902557943	o__Staphylococcales	Correct-assignment	Order	1.00574712643678	Correct-assignment	0.999956438343836	1
GCF_000594665.1&&&NZ_JFSC01000001.1_320	o__Staphylococcales	0.999998902557943	o__Staphylococcales	Correct-assignment	Order	1.00574712643678	Correct-assignment	0.999956438343836	1
GCF_000595205.1&&&NZ_JFPC01000002.1_90	o__Staphylococcales	0.999998902557943	o__Staphylococcales	Correct-assignment	Order	1.00574712643678	Correct-assignment	0.999956438343836	1
GCF_000595285.1&&&NZ_JFPG01000003.1_126	o__Staphylococcales	0.999998902557943	o__Staphylococcales	Correct-assignment	Order	1.00574712643678	Correct-assignment	0.999956438343836	1
GCF_000595305.1&&&NZ_JFPH01000002.1_54	o__Staphylococcales	0.999998902557943	o__Staphylococcales	Correct-assignment	Order	1.00574712643678	Correct-assignment	0.999956438343836	1
GCF_000595385.1&&&NZ_JFPL01000002.1_127	o__Staphylococcales	0.999998902557943	o__Staphylococcales	Correct-assignment	Order	1.00574712643678	Correct-assignment	0.999956438343836	1
GCF_000595785.1&&&NZ_JFQF01000001.1_127	o__Staphylococcales	0.999998902557943	o__Staphylococcales	Correct-assignment	Order	1.00574712643678	Correct-assignment	0.999956438343836	1
GCF_000596045.1&&&NZ_JFQS01000003.1_54	o__Staphylococcales	0.999998902557943	o__Staphylococcales	Correct-assignment	Order	1.00574712643678	Correct-assignment	0.999956438343836	1
GCF_000596585.1&&&NZ_JEUA01000002.1_127	o__Staphylococcales	0.999998902557943	o__Staphylococcales	Correct-assignment	Order	1.00574712643678	Correct-assignment	0.999956438343836	1
GCF_000596705.1&&&NZ_JEUG01000004.1_367	o__Staphylococcales	0.999998902557943	o__Staphylococcales	Correct-assignment	Order	1.00574712643678	Correct-assignment	0.999956438343836	1
GCF_000596845.1&&&NZ_JEUN01000002.1_123	o__Staphylococcales	0.999998902557943	o__Staphylococcales	Correct-assignment	Order	1.00574712643678	Correct-assignment	0.999956438343836	1
GCF_000596905.1&&&NZ_JEUQ01000001.1_437	o__Staphylococcales	0.999998902557943	o__Staphylococcales	Correct-assignment	Order	1.00574712643678	Correct-assignment	0.999956438343836	1
GCF_000597025.1&&&NZ_JEUW01000004.1_126	o__Staphylococcales	0.999998902557943	o__Staphylococcales	Correct-assignment	Order	1.00574712643678	Correct-assignment	0.999956438343836	1
GCF_000597105.1&&&NZ_JEVA01000001.1_663	o__Staphylococcales	0.999998902557943	o__Staphylococcales	Correct-assignment	Order	1.00574712643678	Correct-assignment	0.999956438343836	1
GCF_000597205.1&&&NZ_JEVF01000003.1_365	o__Staphylococcales	0.999998902557943	o__Staphylococcales	Correct-assignment	Order	1.00574712643678	Correct-assignment	0.999956438343836	1
GCF_000597285.1&&&NZ_JEVJ01000001.1_661	o__Staphylococcales	0.999998902557943	o__Staphylococcales	Correct-assignment	Order	1.00574712643678	Correct-assignment	0.999956438343836	1
GCF_000597485.1&&&NZ_JEVT01000004.1_195	o__Staphylococcales	0.999998902557943	o__Staphylococcales	Correct-assignment	Order	1.00574712643678	Correct-assignment	0.999956438343836	1
GCF_000597865.1&&&NZ_CP007452.1_1262	o__Peptostreptococcales	0.13018131035631	o__Peptostreptococcales	Correct-assignment	Order	0.997142857142857	Correct-assignment	0.550180006192693	1
GCF_000598105.1&&&NZ_KK082334.1_103	o__Paenibacillales	0.960929602237115	o__Paenibacillales	Correct-assignment	Order	0.991477272727273	Correct-assignment	1	1.00287356321839
GCF_000598225.1&&&NZ_JGDA01000202.1_25	o__Bacteroidales	1	o__Bacteroidales	Correct-assignment	Order	0.985632183908046	Correct-assignment	0.999940151515151	0.997093023255814
GCF_000598565.1&&&NZ_JGDN01000066.1_26	o__Opitutales	0.0791166666666667	o__Bacteroidales	Wrong-assignment	Order	0.915824915824916	Wrong-assignment	1	0.829268292682927
GCF_000598945.1&&&NZ_JGEI01000018.1_120	o__Bacteroidales	1	o__Bacteroidales	Correct-assignment	Order	0.985632183908046	Correct-assignment	0.999940151515151	0.997093023255814
GCF_000599225.1&&&NZ_JGDY01000018.1_54	o__Bacteroidales	1	o__Bacteroidales	Correct-assignment	Order	0.985632183908046	Correct-assignment	0.999940151515151	0.997093023255814
GCF_000599245.1&&&NZ_JGDZ01000050.1_126	o__Bacteroidales	1	o__Bacteroidales	Correct-assignment	Order	0.985632183908046	Correct-assignment	0.999940151515151	0.997093023255814
GCF_000599305.1&&&NZ_JGEL01000035.1_25	o__Opitutales	0.0738666666666667	o__Bacteroidales	Wrong-assignment	Order	0.915824915824916	Wrong-assignment	1	0.829268292682927
GCF_000599645.1&&&NZ_CP007391.1_1141	o__Enterobacterales	0.999951151444699	o__Enterobacterales	Correct-assignment	Order	0.997175141242938	Correct-assignment	0.999992740219456	1
GCF_000599765.2&&&NZ_JFFL01000014.1_22	o__Enterobacterales	0.999951151444699	o__Enterobacterales	Correct-assignment	Order	0.997175141242938	Correct-assignment	0.999992740219456	1
GCF_000599885.1&&&NZ_JFGT01000002.1_653	o__Enterobacterales	0.999999912064931	o__Enterobacterales	Correct-assignment	Order	1.00280898876405	Correct-assignment	1	1.00282485875706
GCF_000599925.1&&&NZ_AQRD01000007.1_4911	o__Enterobacterales	0.999999927415257	o__Enterobacterales	Correct-assignment	Order	0.997167138810198	Correct-assignment	0.999990702345454	1
GCF_000600125.1&&&NZ_CP006822.1_172	o__Campylobacterales	0.999973963305272	o__Campylobacterales	Correct-assignment	Order	0.997126436781609	Correct-assignment	0.999989918636278	1
GCF_000600375.1&&&NZ_JHCS01000009.1_36	o__Burkholderiales	0.128939559460148	o__Pseudomonadales	Wrong-assignment	Order	0.507014028056112	Wrong-assignment	1	0.706703910614525
GCF_000600435.1&&&NZ_JHCP01000014.1_36	o__Burkholderiales	0.128939559460148	o__Pseudomonadales	Wrong-assignment	Order	0.507014028056112	Wrong-assignment	1	0.706703910614525
GCF_000600495.1&&&NZ_JHCN01000021.1_39	o__Pseudomonadales	0.999997969538712	o__Pseudomonadales	Correct-assignment	Order	0.997142857142857	Correct-assignment	0.999992740219456	1
GCF_000600535.1&&&NZ_JHCL01000016.1_30	o__Burkholderiales	0.128939559460148	o__Pseudomonadales	Wrong-assignment	Order	0.507014028056112	Wrong-assignment	1	0.706703910614525
GCF_000600635.1&&&NZ_JHCG01000012.1_93	o__Burkholderiales	0.128939559460148	o__Pseudomonadales	Wrong-assignment	Order	0.507014028056112	Wrong-assignment	1	0.706703910614525
GCF_000600695.1&&&NZ_JHCD01000010.1_36	o__Burkholderiales	0.128939559460148	o__Pseudomonadales	Wrong-assignment	Order	0.507014028056112	Wrong-assignment	1	0.706703910614525
GCF_000600715.1&&&NZ_JHCC01000018.1_36	o__Burkholderiales	0.125939559460148	o__Pseudomonadales	Wrong-assignment	Order	0.507014028056112	Wrong-assignment	1	0.706703910614525
GCF_000600835.1&&&NZ_JHCZ01000022.1_48	o__Pseudomonadales	0.999997969538712	o__Pseudomonadales	Correct-assignment	Order	0.997142857142857	Correct-assignment	0.999992740219456	1
GCF_000600855.1&&&NZ_JHCY01000012.1_48	o__Pseudomonadales	0.999997969538712	o__Pseudomonadales	Correct-assignment	Order	0.997142857142857	Correct-assignment	0.999992740219456	1
GCF_000601075.2&&&NZ_JGVE01000082.1_20	o__Bacteroidales	1	o__Bacteroidales	Correct-assignment	Order	0.985632183908046	Correct-assignment	0.999940151515151	0.997093023255814
GCF_000601195.1&&&NZ_JHDF01000027.1_43	o__Enterobacterales	0.999951151444699	o__Enterobacterales	Correct-assignment	Order	0.997175141242938	Correct-assignment	0.999992740219456	1
GCF_000601315.1&&&NZ_JHDQ01000059.1_4	o__Enterobacterales	0.999951151444699	o__Enterobacterales	Correct-assignment	Order	0.997175141242938	Correct-assignment	0.999992740219456	1
GCF_000601745.1&&&NZ_JGFJ01000001.1_126	o__Staphylococcales	0.999998902557943	o__Staphylococcales	Correct-assignment	Order	1.00574712643678	Correct-assignment	0.999956438343836	1
GCF_000601825.1&&&NZ_JGFN01000002.1_45	o__Staphylococcales	0.999998902557943	o__Staphylococcales	Correct-assignment	Order	1.00574712643678	Correct-assignment	0.999956438343836	1
GCF_000601885.1&&&NZ_JGFQ01000001.1_54	o__Staphylococcales	0.999998902557943	o__Staphylococcales	Correct-assignment	Order	1.00574712643678	Correct-assignment	0.999956438343836	1
GCF_000602145.1&&&NZ_JGGD01000003.1_322	o__Staphylococcales	0.999998902557943	o__Staphylococcales	Correct-assignment	Order	1.00574712643678	Correct-assignment	0.999956438343836	1
GCF_000602405.1&&&NZ_JGGQ01000001.1_437	o__Staphylococcales	0.999998902557943	o__Staphylococcales	Correct-assignment	Order	1.00574712643678	Correct-assignment	0.999956438343836	1
GCF_000602425.1&&&NZ_JGGR01000003.1_437	o__Staphylococcales	0.999998902557943	o__Staphylococcales	Correct-assignment	Order	1.00574712643678	Correct-assignment	0.999956438343836	1
GCF_000602545.1&&&NZ_JGGX01000001.1_437	o__Staphylococcales	0.999998902557943	o__Staphylococcales	Correct-assignment	Order	1.00574712643678	Correct-assignment	0.999956438343836	1
GCF_000602645.1&&&NZ_JGHC01000001.1_195	o__Staphylococcales	0.999998902557943	o__Staphylococcales	Correct-assignment	Order	1.00574712643678	Correct-assignment	0.999956438343836	1
GCF_000602805.1&&&NZ_JGHK01000001.1_83	o__Staphylococcales	0.999999324159136	o__Staphylococcales	Correct-assignment	Order	1.00574712643678	Correct-assignment	0.999956438343836	1
GCF_000602825.1&&&NZ_JGHL01000001.1_394	o__Staphylococcales	0.999998902557943	o__Staphylococcales	Correct-assignment	Order	1.00574712643678	Correct-assignment	0.999956438343836	1
GCF_000602925.1&&&NZ_JGHQ01000003.1_365	o__Staphylococcales	0.999998902557943	o__Staphylococcales	Correct-assignment	Order	1.00574712643678	Correct-assignment	0.999956438343836	1
GCF_000603385.2&&&NZ_AMMJ02000002.1_571	o__Enterobacterales	0.999996587889491	o__Enterobacterales	Correct-assignment	Order	0.997175141242938	Correct-assignment	0.999992740219456	1
GCF_000603565.1&&&NZ_AMND01000204.1_4	o__Enterobacterales	0.999996587889491	o__Enterobacterales	Correct-assignment	Order	0.997175141242938	Correct-assignment	0.999992740219456	1
GCF_000603985.1&&&NZ_AZSM01000017.1_31	o__Bryobacterales	0.0635833333333333	o__Bacillales	Wrong-assignment	Order	0.810897435897436	Wrong-assignment	1	0.768292682926829
GCF_000604045.1&&&NZ_CP007502.1_1035	o__Enterobacterales	0.999790538228896	o__Enterobacterales	Correct-assignment	Order	1.0028328611898	Correct-assignment	1	1.002849002849
GCF_000604425.1&&&NZ_CAAD010000137.1_4	o__Enterobacterales	0.999996587889491	o__Enterobacterales	Correct-assignment	Order	0.997175141242938	Correct-assignment	0.999992740219456	1
GCF_000605485.1&&&NZ_KK094913.1_126	o__Staphylococcales	0.999998902557943	o__Staphylococcales	Correct-assignment	Order	1.00574712643678	Correct-assignment	0.999956438343836	1
GCF_000605645.1&&&NZ_KK095163.1_437	o__Staphylococcales	0.999998902557943	o__Staphylococcales	Correct-assignment	Order	1.00574712643678	Correct-assignment	0.999956438343836	1
GCF_000605965.1&&&NZ_KK095572.1_664	o__Staphylococcales	0.999998902557943	o__Staphylococcales	Correct-assignment	Order	1.00574712643678	Correct-assignment	0.999956438343836	1
GCF_000606245.1&&&NZ_KK096033.1_195	o__Staphylococcales	0.999998902557943	o__Staphylococcales	Correct-assignment	Order	1.00574712643678	Correct-assignment	0.999956438343836	1
GCF_000606445.1&&&NZ_KK096346.1_392	o__Staphylococcales	0.999998902557943	o__Staphylococcales	Correct-assignment	Order	1.00574712643678	Correct-assignment	0.999956438343836	1
GCF_000606625.1&&&NZ_KK096633.1_126	o__Staphylococcales	0.999998902557943	o__Staphylococcales	Correct-assignment	Order	1.00574712643678	Correct-assignment	0.999956438343836	1
GCF_000606705.1&&&NZ_KK096782.1_364	o__Staphylococcales	0.999998902557943	o__Staphylococcales	Correct-assignment	Order	1.00574712643678	Correct-assignment	0.999956438343836	1
GCF_000606785.1&&&NZ_KK096959.1_125	o__Staphylococcales	0.999998902557943	o__Staphylococcales	Correct-assignment	Order	1.00574712643678	Correct-assignment	0.999956438343836	1
GCF_000607285.1&&&NZ_KK097721.1_64	o__Enterobacterales	0.999951151444699	o__Enterobacterales	Correct-assignment	Order	0.997175141242938	Correct-assignment	0.999992740219456	1
GCF_000607505.1&&&NZ_KK097857.1_387	o__Staphylococcales	0.999998902557943	o__Staphylococcales	Correct-assignment	Order	1.00574712643678	Correct-assignment	0.999956438343836	1
GCF_000608645.1&&&NZ_KK098579.1_159	o__Staphylococcales	0.999998902557943	o__Staphylococcales	Correct-assignment	Order	1.00574712643678	Correct-assignment	0.999956438343836	1
GCF_000609045.1&&&NZ_KK098937.1_691	o__Staphylococcales	0.999998902557943	o__Staphylococcales	Correct-assignment	Order	1.00574712643678	Correct-assignment	0.999956438343836	1
GCF_000609125.1&&&NZ_KK099020.1_171	o__Staphylococcales	0.999998902557943	o__Staphylococcales	Correct-assignment	Order	1.00574712643678	Correct-assignment	0.999956438343836	1
GCF_000609845.1&&&NZ_KK099293.1_108	o__Staphylococcales	0.999998902557943	o__Staphylococcales	Correct-assignment	Order	1.00574712643678	Correct-assignment	0.999956438343836	1
GCF_000609865.1&&&NZ_KK099300.1_663	o__Staphylococcales	0.999998902557943	o__Staphylococcales	Correct-assignment	Order	1.00574712643678	Correct-assignment	0.999956438343836	1
GCF_000609945.1&&&NZ_KK099331.1_665	o__Staphylococcales	0.999998902557943	o__Staphylococcales	Correct-assignment	Order	1.00574712643678	Correct-assignment	0.999956438343836	1
GCF_000610045.1&&&NZ_KK099371.1_446	o__Staphylococcales	0.999998902557943	o__Staphylococcales	Correct-assignment	Order	1.00574712643678	Correct-assignment	0.999956438343836	1
GCF_000610125.1&&&NZ_KK099404.1_439	o__Staphylococcales	0.999998902557943	o__Staphylococcales	Correct-assignment	Order	1.00574712643678	Correct-assignment	0.999956438343836	1
GCF_000610165.1&&&NZ_KK099427.1_737	o__Staphylococcales	0.999998902557943	o__Staphylococcales	Correct-assignment	Order	1.00574712643678	Correct-assignment	0.999956438343836	1
GCF_000611045.1&&&NZ_JHPI01000012.1_93	o__Burkholderiales	0.128939559460148	o__Pseudomonadales	Wrong-assignment	Order	0.507014028056112	Wrong-assignment	1	0.706703910614525
GCF_000611185.1&&&NZ_JHPG01000013.1_93	o__Burkholderiales	0.128939559460148	o__Pseudomonadales	Wrong-assignment	Order	0.507014028056112	Wrong-assignment	1	0.706703910614525
GCF_000611425.1&&&NZ_JHOT01000010.1_36	o__Burkholderiales	0.128939559460148	o__Pseudomonadales	Wrong-assignment	Order	0.507014028056112	Wrong-assignment	1	0.706703910614525
GCF_000612055.1&&&NZ_CP007519.1_339	o__Actinomycetales	0.989307273395902	o__Actinomycetales	Correct-assignment	Order	0.997159090909091	Correct-assignment	0.99998667065097	1
GCF_000612075.2&&&NZ_CP007518.2_382	o__Enterobacterales	0.999914016671091	o__Enterobacterales	Correct-assignment	Order	0.997183098591549	Correct-assignment	1	1.0028328611898
GCF_000612545.1&&&NZ_JDUZ01000011.1_168	o__Streptomycetales	0.75728624979249	o__Streptomycetales	Correct-assignment	Order	0.935309973045822	Correct-assignment	1	0.932065217391304
GCF_000612725.1&&&NZ_HG964450.1_112	o__Mycobacteriales	0.993852576411113	o__Mycobacteriales	Correct-assignment	Order	0.997150997150997	Correct-assignment	0.999893663436908	1.0028901734104
GCF_000612805.1&&&NZ_HG964403.1_862	o__Bacillales_A	0.74083954519911	o__Bacillales_A	Correct-assignment	Order	0.997191011235955	Correct-assignment	1	1.00568181818182
GCF_000612825.1&&&NZ_CCBF010000002.1_638	o__Mycobacteriales	0.997137332891482	o__Mycobacteriales	Correct-assignment	Order	1	Correct-assignment	0.999963656481188	1.00576368876081
GCF_000613105.1&&&NZ_CCBI010000021.1_25	o__Enterobacterales	0.99999535962877	o__Enterobacterales	Correct-assignment	Order	0.997198879551821	Correct-assignment	1	1.00564971751412
GCF_000613205.1&&&NZ_CBXW010000030.1_48	o__Xanthomonadales	0.9998879843795	o__Xanthomonadales	Correct-assignment	Order	0.940054495912807	Correct-assignment	0.99998968587377	1
GCF_000613645.1&&&NZ_BAJJ01000008.1_32	o__Bacteroidales	0.996081128747795	o__Bacteroidales	Correct-assignment	Order	0.994318181818182	Correct-assignment	1	1.01744186046512
GCF_000613665.1&&&NZ_BAJK01000037.1_33	o__Bacteroidales	0.998991130820399	o__Bacteroidales	Correct-assignment	Order	0.991329479768786	Correct-assignment	1	0.997093023255814
GCF_000614005.1&&&NZ_BAKE01000025.1_15	o__Bacteroidales	0.999458797856711	o__Bacteroidales	Correct-assignment	Order	0.991228070175439	Correct-assignment	0.999541666666667	1.00593471810089
GCF_000614085.2&&&NZ_JHKE01000038.1_292	o__Enterobacterales	0.999951151444699	o__Enterobacterales	Correct-assignment	Order	0.997175141242938	Correct-assignment	0.999992740219456	1
GCF_000614145.1&&&NZ_BAKK01000003.1_162	o__Bacteroidales	1	o__Bacteroidales	Correct-assignment	Order	0.997101449275362	Correct-assignment	0.999992740219456	1
GCF_000614405.2&&&NZ_JHKF01000007.1_292	o__Enterobacterales	0.999951151444699	o__Enterobacterales	Correct-assignment	Order	0.997175141242938	Correct-assignment	0.999992740219456	1
GCF_000614885.2&&&NZ_JHMK01000013.1_289	o__Enterobacterales	0.999951151444699	o__Enterobacterales	Correct-assignment	Order	0.997175141242938	Correct-assignment	0.999992740219456	1
GCF_000615765.1&&&NZ_BAMI01000026.1_31	o__Lactobacillales	0.938019410328234	o__Lactobacillales	Correct-assignment	Order	0.93854748603352	Correct-assignment	0.999875	0.968299711815562
GCF_000616405.2&&&NZ_JHLI01000004.1_292	o__Enterobacterales	0.999951151444699	o__Enterobacterales	Correct-assignment	Order	0.997175141242938	Correct-assignment	0.999992740219456	1
GCF_000616685.2&&&NZ_JHKU01000031.1_295	o__Enterobacterales	0.999951151444699	o__Enterobacterales	Correct-assignment	Order	0.997175141242938	Correct-assignment	0.999992740219456	1
GCF_000617205.1&&&NZ_JHNW01000013.1_283	o__Enterobacterales	0.999951151444699	o__Enterobacterales	Correct-assignment	Order	0.997175141242938	Correct-assignment	0.999992740219456	1
GCF_000617245.2&&&NZ_JHNU01000019.1_40	o__Enterobacterales	0.999951151444699	o__Enterobacterales	Correct-assignment	Order	0.997175141242938	Correct-assignment	0.999992740219456	1
GCF_000617685.1&&&NZ_JHNC01000089.1_39	o__Enterobacterales	0.999951151444699	o__Enterobacterales	Correct-assignment	Order	0.997175141242938	Correct-assignment	0.999992740219456	1
GCF_000617765.2&&&NZ_JHNA01000020.1_220	o__Enterobacterales	0.999951151444699	o__Enterobacterales	Correct-assignment	Order	0.997175141242938	Correct-assignment	0.999992740219456	1
GCF_000617805.2&&&NZ_JHMY01000011.1_307	o__Enterobacterales	0.999951151444699	o__Enterobacterales	Correct-assignment	Order	0.997175141242938	Correct-assignment	0.999992740219456	1
GCF_000618065.2&&&NZ_JHJL01000013.1_42	o__Enterobacterales	0.999951151444699	o__Enterobacterales	Correct-assignment	Order	0.997175141242938	Correct-assignment	0.999992740219456	1
GCF_000618145.2&&&NZ_JHJK01000007.1_293	o__Enterobacterales	0.999951151444699	o__Enterobacterales	Correct-assignment	Order	0.997175141242938	Correct-assignment	0.999992740219456	1
GCF_000618465.1&&&NZ_JHIX01000007.1_182	o__Enterobacterales	0.999951151444699	o__Enterobacterales	Correct-assignment	Order	0.997175141242938	Correct-assignment	0.999992740219456	1
GCF_000618665.1&&&NZ_JHIT01000083.1_151	o__Enterobacterales	0.999951151444699	o__Enterobacterales	Correct-assignment	Order	0.997175141242938	Correct-assignment	0.999992740219456	1
GCF_000618805.1&&&NZ_JHIF01000064.1_50	o__Enterobacterales	0.999951151444699	o__Enterobacterales	Correct-assignment	Order	0.997175141242938	Correct-assignment	0.999992740219456	1
GCF_000619025.1&&&NZ_JHGP01000004.1_193	o__Enterobacterales	0.999951151444699	o__Enterobacterales	Correct-assignment	Order	0.997175141242938	Correct-assignment	0.999992740219456	1
GCF_000619165.1&&&NZ_JHGD01000077.1_50	o__Enterobacterales	0.999951151444699	o__Enterobacterales	Correct-assignment	Order	0.997175141242938	Correct-assignment	0.999992740219456	1
GCF_000619945.1&&&NZ_JHVC01000001.1_654	o__Clostridiales	0.789332586223515	o__Clostridiales	Correct-assignment	Order	0.994350282485876	Correct-assignment	1	1.00859598853868
GCF_000620285.1&&&NZ_JHVT01000007.1_129	o__Pseudomonadales	0.99996884272997	o__Pseudomonadales	Correct-assignment	Order	1.002849002849	Correct-assignment	1	1.00867052023121
GCF_000620485.1&&&NZ_KK211142.1_450	o__Xanthomonadales	0.994828015926561	o__Xanthomonadales	Correct-assignment	Order	0.997101449275362	Correct-assignment	0.999852693841978	1.00291545189504
GCF_000620645.1&&&NZ_JIAV01000018.1_150	o__Propionibacteriales	0.84420040195196	o__Propionibacteriales	Correct-assignment	Order	0.997150997150997	Correct-assignment	0.999932056115168	1
GCF_000621065.1&&&NZ_JHZG01000010.1_17	o__Pseudomonadales	0.999964474967331	o__Pseudomonadales	Correct-assignment	Order	1.00286532951289	Correct-assignment	1	1.00286532951289
GCF_000621105.1&&&NZ_KK211213.1_159	o__Enterobacterales	0.996784783975349	o__Enterobacterales	Correct-assignment	Order	1.01347708894879	Correct-assignment	1	1.00268817204301
GCF_000621245.1&&&NZ_JHYV01000017.1_63	o__Opitutales	0.0741666666666667	o__Pseudomonadales	Wrong-assignment	Order	0.795847750865052	Wrong-assignment	0.999	0.701219512195122
GCF_000621265.1&&&NZ_JHYU01000005.1_148	o__Pseudomonadales	0.999970672203726	o__Pseudomonadales	Correct-assignment	Order	0.997191011235955	Correct-assignment	1	1.02023121387283
GCF_000621885.1&&&NZ_JHXC01000006.1_111	o__Veillonellales	0.99851027590242	o__Veillonellales	Correct-assignment	Order	0.997214484679666	Correct-assignment	0.999987859711612	1
GCF_000621925.1&&&NZ_JHXA01000008.1_32	o__Erysipelotrichales	0.818790503295613	o__Erysipelotrichales	Correct-assignment	Order	0.953079178885631	Correct-assignment	1	0.936231884057971
GCF_000622065.1&&&NZ_JHWP01000017.1_24	o__Bryobacterales	0.0666102564102564	o__Lachnospirales	Wrong-assignment	Order	0.520518358531317	Wrong-assignment	1	0.717261904761905
GCF_000622225.1&&&NZ_JHWD01000001.1_223	o__Acetobacterales	0.971275828125509	o__Acetobacterales	Correct-assignment	Order	0.997134670487106	Correct-assignment	0.99998618872326	1
GCF_000622425.1&&&NZ_JASG01000004.1_1312	o__Rhodobacterales	0.951435488960952	o__Rhodobacterales	Correct-assignment	Order	1	Correct-assignment	0.999990018866064	1.00280898876405
GCF_000622855.2&&&NZ_JHLN01000054.1_36	o__Enterobacterales	0.999951151444699	o__Enterobacterales	Correct-assignment	Order	0.997175141242938	Correct-assignment	0.999992740219456	1
GCF_000623115.2&&&NZ_CP007272.2_2676	o__Enterobacterales	0.999996587889491	o__Enterobacterales	Correct-assignment	Order	0.997175141242938	Correct-assignment	0.999992740219456	1
GCF_000623375.1&&&NZ_CP007262.1_2661	o__Enterobacterales	0.999996587889491	o__Enterobacterales	Correct-assignment	Order	0.997175141242938	Correct-assignment	0.999992740219456	1
GCF_000623615.2&&&NZ_CP007280.2_2677	o__Enterobacterales	0.999996587889491	o__Enterobacterales	Correct-assignment	Order	0.997175141242938	Correct-assignment	0.999992740219456	1
GCF_000623655.2&&&NZ_CP007282.2_2677	o__Enterobacterales	0.999996587889491	o__Enterobacterales	Correct-assignment	Order	0.997175141242938	Correct-assignment	0.999992740219456	1
GCF_000623755.2&&&NZ_CP007320.2_2620	o__Enterobacterales	0.999996587889491	o__Enterobacterales	Correct-assignment	Order	0.997175141242938	Correct-assignment	0.999992740219456	1
GCF_000623875.2&&&NZ_CP007303.2_2620	o__Enterobacterales	0.999996587889491	o__Enterobacterales	Correct-assignment	Order	0.997175141242938	Correct-assignment	0.999992740219456	1
GCF_000624215.2&&&NZ_CP007317.2_2620	o__Enterobacterales	0.999996587889491	o__Enterobacterales	Correct-assignment	Order	0.997175141242938	Correct-assignment	0.999992740219456	1
GCF_000624375.2&&&NZ_CP007328.2_2622	o__Enterobacterales	0.999996587889491	o__Enterobacterales	Correct-assignment	Order	0.997175141242938	Correct-assignment	0.999992740219456	1
GCF_000624395.2&&&NZ_CP007329.2_2661	o__Enterobacterales	0.999996587889491	o__Enterobacterales	Correct-assignment	Order	0.997175141242938	Correct-assignment	0.999992740219456	1
GCF_000624535.2&&&NZ_CP007348.2_2620	o__Enterobacterales	0.999996587889491	o__Enterobacterales	Correct-assignment	Order	0.997175141242938	Correct-assignment	0.999992740219456	1
GCF_000624615.2&&&NZ_CP007352.2_2621	o__Enterobacterales	0.999996587889491	o__Enterobacterales	Correct-assignment	Order	0.997175141242938	Correct-assignment	0.999992740219456	1
GCF_000624835.2&&&NZ_CP007373.2_2621	o__Enterobacterales	0.999996587889491	o__Enterobacterales	Correct-assignment	Order	0.997175141242938	Correct-assignment	0.999992740219456	1
GCF_000625035.2&&&NZ_CP007404.2_2620	o__Enterobacterales	0.999996587889491	o__Enterobacterales	Correct-assignment	Order	0.997175141242938	Correct-assignment	0.999992740219456	1
GCF_000625135.2&&&NZ_CP007375.2_2622	o__Enterobacterales	0.999996587889491	o__Enterobacterales	Correct-assignment	Order	0.997175141242938	Correct-assignment	0.999992740219456	1
GCF_000625235.2&&&NZ_CP007380.2_2620	o__Enterobacterales	0.999996587889491	o__Enterobacterales	Correct-assignment	Order	0.997175141242938	Correct-assignment	0.999992740219456	1
GCF_000625255.2&&&NZ_CP007381.2_2620	o__Enterobacterales	0.999996587889491	o__Enterobacterales	Correct-assignment	Order	0.997175141242938	Correct-assignment	0.999992740219456	1
GCF_000625495.2&&&NZ_CP007337.2_2621	o__Enterobacterales	0.999996587889491	o__Enterobacterales	Correct-assignment	Order	0.997175141242938	Correct-assignment	0.999992740219456	1
GCF_000625515.2&&&NZ_CP007338.2_2621	o__Enterobacterales	0.999996587889491	o__Enterobacterales	Correct-assignment	Order	0.997175141242938	Correct-assignment	0.999992740219456	1
GCF_000626195.1&&&NZ_CP007245.1_2662	o__Enterobacterales	0.999996587889491	o__Enterobacterales	Correct-assignment	Order	0.997175141242938	Correct-assignment	0.999992740219456	1
GCF_000626295.1&&&NZ_CP007250.1_2664	o__Enterobacterales	0.999996587889491	o__Enterobacterales	Correct-assignment	Order	0.997175141242938	Correct-assignment	0.999992740219456	1
GCF_000626615.2&&&NZ_CP007539.2_962	o__Staphylococcales	0.999998902557943	o__Staphylococcales	Correct-assignment	Order	1.00574712643678	Correct-assignment	0.999956438343836	1
GCF_000626795.1&&&NZ_JHPT01000004.1_111	o__Staphylococcales	0.999998902557943	o__Staphylococcales	Correct-assignment	Order	1.00574712643678	Correct-assignment	0.999956438343836	1
GCF_000626995.1&&&NZ_JHQA01000027.1_43	o__Staphylococcales	0.999998902557943	o__Staphylococcales	Correct-assignment	Order	1.00574712643678	Correct-assignment	0.999956438343836	1
GCF_000627215.1&&&NZ_JJLM01000069.1_67	o__Enterobacterales	0.999951151444699	o__Enterobacterales	Correct-assignment	Order	0.997175141242938	Correct-assignment	0.999992740219456	1
GCF_000627555.1&&&NZ_JICY01000008.1_36	o__Burkholderiales	0.128939559460148	o__Pseudomonadales	Wrong-assignment	Order	0.507014028056112	Wrong-assignment	1	0.706703910614525
GCF_000627595.1&&&NZ_JICW01000004.1_57	o__Pseudomonadales	0.999997969538712	o__Pseudomonadales	Correct-assignment	Order	0.997142857142857	Correct-assignment	0.999992740219456	1
GCF_000627615.1&&&NZ_JICV01000011.1_93	o__Burkholderiales	0.128939559460148	o__Pseudomonadales	Wrong-assignment	Order	0.507014028056112	Wrong-assignment	1	0.706703910614525
GCF_000627675.1&&&NZ_JICS01000008.1_69	o__Burkholderiales	0.130939559460148	o__Pseudomonadales	Wrong-assignment	Order	0.507014028056112	Wrong-assignment	0.957	0.706703910614525
GCF_000628185.1&&&NZ_JJJX01000002.1_142	o__Lactobacillales	1	o__Lactobacillales	Correct-assignment	Order	1.01583113456464	Correct-assignment	0.999946639586065	1
GCF_000628525.1&&&NZ_JJKO01000001.1_1482	o__Lactobacillales	1	o__Lactobacillales	Correct-assignment	Order	1.01583113456464	Correct-assignment	0.999946639586065	1
GCF_000628645.1&&&NZ_JJKU01000003.1_141	o__Lactobacillales	1	o__Lactobacillales	Correct-assignment	Order	1.01583113456464	Correct-assignment	0.999946639586065	1
GCF_000628945.1&&&NZ_KK211923.1_1963	o__Francisellales	0.999789397505455	o__Francisellales	Correct-assignment	Order	1.02777777777778	Correct-assignment	0.999946639586065	1
GCF_000629185.1&&&NZ_KK212478.1_242	o__Pseudomonadales	0.999997927592584	o__Pseudomonadales	Correct-assignment	Order	1.01729106628242	Correct-assignment	0.999946639586065	1
GCF_000629725.1&&&NZ_KK213313.1_159	o__Lactobacillales	1	o__Lactobacillales	Correct-assignment	Order	1.01583113456464	Correct-assignment	0.999946639586065	1
GCF_000630065.1&&&NZ_KK213389.1_166	o__Lactobacillales	1	o__Lactobacillales	Correct-assignment	Order	1.01583113456464	Correct-assignment	0.999946639586065	1
GCF_000630165.1&&&NZ_KK213413.1_167	o__Lactobacillales	1	o__Lactobacillales	Correct-assignment	Order	1.01583113456464	Correct-assignment	0.999946639586065	1
GCF_000630265.1&&&NZ_KK213435.1_1697	o__Lactobacillales	1	o__Lactobacillales	Correct-assignment	Order	1.01583113456464	Correct-assignment	0.999946639586065	1
GCF_000630305.1&&&NZ_KK213442.1_1380	o__Lactobacillales	1	o__Lactobacillales	Correct-assignment	Order	1.01583113456464	Correct-assignment	0.999946639586065	1
GCF_000630825.1&&&NZ_KK213572.1_159	o__Lactobacillales	1	o__Lactobacillales	Correct-assignment	Order	1.01583113456464	Correct-assignment	0.999946639586065	1
GCF_000630885.1&&&NZ_KK213588.1_166	o__Lactobacillales	1	o__Lactobacillales	Correct-assignment	Order	1.01583113456464	Correct-assignment	0.999946639586065	1
GCF_000630925.1&&&NZ_KK213598.1_159	o__Lactobacillales	1	o__Lactobacillales	Correct-assignment	Order	1.01583113456464	Correct-assignment	0.999946639586065	1
GCF_000631405.1&&&NZ_KK213746.1_1686	o__Lactobacillales	1	o__Lactobacillales	Correct-assignment	Order	1.01583113456464	Correct-assignment	0.999946639586065	1
GCF_000631465.1&&&NZ_KK213758.1_166	o__Lactobacillales	1	o__Lactobacillales	Correct-assignment	Order	1.01583113456464	Correct-assignment	0.999946639586065	1
GCF_000631785.1&&&NZ_KK213844.1_167	o__Lactobacillales	1	o__Lactobacillales	Correct-assignment	Order	1.01583113456464	Correct-assignment	0.999946639586065	1
GCF_000631845.1&&&NZ_KK213858.1_1003	o__Lactobacillales	1	o__Lactobacillales	Correct-assignment	Order	1.01583113456464	Correct-assignment	0.999946639586065	1
GCF_000631885.1&&&NZ_KK213873.1_169	o__Lactobacillales	1	o__Lactobacillales	Correct-assignment	Order	1.01583113456464	Correct-assignment	0.999946639586065	1
GCF_000631945.1&&&NZ_KK213887.1_169	o__Lactobacillales	1	o__Lactobacillales	Correct-assignment	Order	1.01583113456464	Correct-assignment	0.999946639586065	1
GCF_000632185.1&&&NZ_JFYQ01000069.1_9	o__Actinomycetales	0.998569109230001	o__Actinomycetales	Correct-assignment	Order	0.997183098591549	Correct-assignment	1	1.00576368876081
GCF_000632885.1&&&NZ_CP007476.1_68	o__Rickettsiales	0.993435939763113	o__Rickettsiales	Correct-assignment	Order	0.997206703910615	Correct-assignment	0.99998667065097	1
GCF_000633175.1&&&NZ_CP007566.1_3970	o__Enterobacterales	0.999962944406841	o__Enterobacterales	Correct-assignment	Order	0.997183098591549	Correct-assignment	1	1.0028328611898
GCF_000633315.1&&&NZ_AYMN01000023.1_24	o__Enterobacterales	0.999999947412705	o__Enterobacterales	Correct-assignment	Order	1.00845070422535	Correct-assignment	1	1.01129943502825
GCF_000633395.1&&&NZ_AYMU01000004.1_208	o__Pseudomonadales	0.994	o__Pseudomonadales	Correct-assignment	Order	1.002849002849	Correct-assignment	1	1.00867052023121
GCF_000633495.1&&&NZ_AYML01000006.1_235	o__Pseudomonadales	0.999997927592584	o__Pseudomonadales	Correct-assignment	Order	1.01729106628242	Correct-assignment	0.999946639586065	1
GCF_000633515.1&&&NZ_AYMP01000025.1_52	o__Enterobacterales	0.999992647058824	o__Enterobacterales	Correct-assignment	Order	1.00280112044818	Correct-assignment	0.999968155478502	1.00281690140845
GCF_000633675.2&&&NZ_JJMY02000001.1_1088	o__Enterobacterales	0.999951151444699	o__Enterobacterales	Correct-assignment	Order	0.997175141242938	Correct-assignment	0.999992740219456	1
GCF_000633755.1&&&NZ_KK214466.1_101	o__Enterobacterales	0.999999927415257	o__Enterobacterales	Correct-assignment	Order	0.997167138810198	Correct-assignment	0.999990702345454	1
GCF_000636075.1&&&NZ_JFZM01000007.1_2	o__Enterobacterales	0.999684359452524	o__Enterobacterales	Correct-assignment	Order	0.997183098591549	Correct-assignment	1	1.00854700854701
GCF_000636775.1&&&NZ_KK219330.1_302	o__Staphylococcales	0.999998902557943	o__Staphylococcales	Correct-assignment	Order	1.00574712643678	Correct-assignment	0.999956438343836	1
GCF_000637495.1&&&NZ_KK220853.1_56	o__Staphylococcales	0.999998902557943	o__Staphylococcales	Correct-assignment	Order	1.00574712643678	Correct-assignment	0.999956438343836	1
GCF_000637535.1&&&NZ_KK220921.1_56	o__Staphylococcales	0.999998902557943	o__Staphylococcales	Correct-assignment	Order	1.00574712643678	Correct-assignment	0.999956438343836	1
GCF_000637735.1&&&NZ_KK221253.1_598	o__Staphylococcales	0.999998902557943	o__Staphylococcales	Correct-assignment	Order	1.00574712643678	Correct-assignment	0.999956438343836	1
GCF_000637775.1&&&NZ_KK221346.1_411	o__Staphylococcales	0.999998902557943	o__Staphylococcales	Correct-assignment	Order	1.00574712643678	Correct-assignment	0.999956438343836	1
GCF_000637855.1&&&NZ_KK221509.1_56	o__Staphylococcales	0.999998902557943	o__Staphylococcales	Correct-assignment	Order	1.00574712643678	Correct-assignment	0.999956438343836	1
GCF_000638095.1&&&NZ_KK221959.1_51	o__Staphylococcales	0.999998902557943	o__Staphylococcales	Correct-assignment	Order	1.00574712643678	Correct-assignment	0.999956438343836	1
GCF_000638275.1&&&NZ_KK222341.1_483	o__Staphylococcales	0.999998902557943	o__Staphylococcales	Correct-assignment	Order	1.00574712643678	Correct-assignment	0.999956438343836	1
GCF_000638615.1&&&NZ_KK222981.1_311	o__Staphylococcales	0.999998902557943	o__Staphylococcales	Correct-assignment	Order	1.00574712643678	Correct-assignment	0.999956438343836	1
GCF_000639155.1&&&NZ_KK223979.1_302	o__Staphylococcales	0.999998902557943	o__Staphylococcales	Correct-assignment	Order	1.00574712643678	Correct-assignment	0.999956438343836	1
GCF_000639435.1&&&NZ_KK224460.1_601	o__Staphylococcales	0.999998902557943	o__Staphylococcales	Correct-assignment	Order	1.00574712643678	Correct-assignment	0.999956438343836	1
GCF_000640075.1&&&NZ_KK225794.1_388	o__Staphylococcales	0.999998902557943	o__Staphylococcales	Correct-assignment	Order	1.00574712643678	Correct-assignment	0.999956438343836	1
GCF_000640295.1&&&NZ_KK226195.1_605	o__Staphylococcales	0.999998902557943	o__Staphylococcales	Correct-assignment	Order	1.00574712643678	Correct-assignment	0.999956438343836	1
GCF_000640315.1&&&NZ_KK226233.1_56	o__Staphylococcales	0.999998902557943	o__Staphylococcales	Correct-assignment	Order	1.00574712643678	Correct-assignment	0.999956438343836	1
GCF_000640495.1&&&NZ_KK226485.1_303	o__Staphylococcales	0.999998902557943	o__Staphylococcales	Correct-assignment	Order	1.00574712643678	Correct-assignment	0.999956438343836	1
GCF_000640595.1&&&NZ_KK226663.1_412	o__Staphylococcales	0.999998902557943	o__Staphylococcales	Correct-assignment	Order	1.00574712643678	Correct-assignment	0.999956438343836	1
GCF_000640675.1&&&NZ_KK226863.1_376	o__Staphylococcales	0.999998902557943	o__Staphylococcales	Correct-assignment	Order	1.00574712643678	Correct-assignment	0.999956438343836	1
GCF_000640815.1&&&NZ_KK227145.1_376	o__Staphylococcales	0.999998902557943	o__Staphylococcales	Correct-assignment	Order	1.00574712643678	Correct-assignment	0.999956438343836	1
GCF_000641035.1&&&NZ_KK227603.1_56	o__Staphylococcales	0.999998902557943	o__Staphylococcales	Correct-assignment	Order	1.00574712643678	Correct-assignment	0.999956438343836	1
GCF_000641355.1&&&NZ_KK228206.1_411	o__Staphylococcales	0.999998902557943	o__Staphylococcales	Correct-assignment	Order	1.00574712643678	Correct-assignment	0.999956438343836	1
GCF_000641575.1&&&NZ_KK228694.1_130	o__Staphylococcales	0.999998902557943	o__Staphylococcales	Correct-assignment	Order	1.00574712643678	Correct-assignment	0.999956438343836	1
GCF_000641595.1&&&NZ_KK228739.1_411	o__Staphylococcales	0.999998902557943	o__Staphylococcales	Correct-assignment	Order	1.00574712643678	Correct-assignment	0.999956438343836	1
GCF_000641815.1&&&NZ_KK229162.1_145	o__Staphylococcales	0.999998902557943	o__Staphylococcales	Correct-assignment	Order	1.00574712643678	Correct-assignment	0.999956438343836	1
GCF_000641915.1&&&NZ_KK229373.1_79	o__Staphylococcales	0.999998902557943	o__Staphylococcales	Correct-assignment	Order	1.00574712643678	Correct-assignment	0.999956438343836	1
GCF_000642135.1&&&NZ_KK229832.1_411	o__Staphylococcales	0.999998902557943	o__Staphylococcales	Correct-assignment	Order	1.00574712643678	Correct-assignment	0.999956438343836	1
GCF_000642635.1&&&NZ_KK230932.1_75	o__Staphylococcales	0.999998902557943	o__Staphylococcales	Correct-assignment	Order	1.00574712643678	Correct-assignment	0.999956438343836	1
GCF_000643135.1&&&NZ_KK231927.1_302	o__Staphylococcales	0.999998902557943	o__Staphylococcales	Correct-assignment	Order	1.00574712643678	Correct-assignment	0.999956438343836	1
GCF_000643415.1&&&NZ_KK232469.1_303	o__Staphylococcales	0.999998902557943	o__Staphylococcales	Correct-assignment	Order	1.00574712643678	Correct-assignment	0.999956438343836	1
GCF_000643475.1&&&NZ_KK232571.1_375	o__Staphylococcales	0.999998902557943	o__Staphylococcales	Correct-assignment	Order	1.00574712643678	Correct-assignment	0.999956438343836	1
GCF_000643575.1&&&NZ_KK232788.1_303	o__Staphylococcales	0.999998902557943	o__Staphylococcales	Correct-assignment	Order	1.00574712643678	Correct-assignment	0.999956438343836	1
GCF_000643815.1&&&NZ_KK233344.1_309	o__Staphylococcales	0.999998902557943	o__Staphylococcales	Correct-assignment	Order	1.00574712643678	Correct-assignment	0.999956438343836	1
GCF_000643855.1&&&NZ_KK233429.1_376	o__Staphylococcales	0.999998902557943	o__Staphylococcales	Correct-assignment	Order	1.00574712643678	Correct-assignment	0.999956438343836	1
GCF_000643995.1&&&NZ_KK233703.1_412	o__Staphylococcales	0.999998902557943	o__Staphylococcales	Correct-assignment	Order	1.00574712643678	Correct-assignment	0.999956438343836	1
GCF_000644535.1&&&NZ_KK234967.1_233	o__Staphylococcales	0.999998902557943	o__Staphylococcales	Correct-assignment	Order	1.00574712643678	Correct-assignment	0.999956438343836	1
GCF_000644555.1&&&NZ_KK235023.1_388	o__Staphylococcales	0.999998902557943	o__Staphylococcales	Correct-assignment	Order	1.00574712643678	Correct-assignment	0.999956438343836	1
GCF_000644655.1&&&NZ_KK235254.1_56	o__Staphylococcales	0.999998902557943	o__Staphylococcales	Correct-assignment	Order	1.00574712643678	Correct-assignment	0.999956438343836	1
GCF_000644995.1&&&NZ_KK235941.1_376	o__Staphylococcales	0.999998902557943	o__Staphylococcales	Correct-assignment	Order	1.00574712643678	Correct-assignment	0.999956438343836	1
GCF_000645275.1&&&NZ_KK236511.1_414	o__Staphylococcales	0.999998902557943	o__Staphylococcales	Correct-assignment	Order	1.00574712643678	Correct-assignment	0.999956438343836	1
GCF_000645355.1&&&NZ_KK236680.1_376	o__Staphylococcales	0.999998902557943	o__Staphylococcales	Correct-assignment	Order	1.00574712643678	Correct-assignment	0.999956438343836	1
GCF_000645415.1&&&NZ_KK236791.1_88	o__Staphylococcales	0.999998902557943	o__Staphylococcales	Correct-assignment	Order	1.00574712643678	Correct-assignment	0.999956438343836	1
GCF_000645435.1&&&NZ_KK236835.1_112	o__Staphylococcales	0.999998902557943	o__Staphylococcales	Correct-assignment	Order	1.00574712643678	Correct-assignment	0.999956438343836	1
GCF_000645795.1&&&NZ_KK237568.1_93	o__Staphylococcales	0.999998902557943	o__Staphylococcales	Correct-assignment	Order	1.00574712643678	Correct-assignment	0.999956438343836	1
GCF_000645915.1&&&NZ_KK237786.1_413	o__Staphylococcales	0.999998902557943	o__Staphylococcales	Correct-assignment	Order	1.00574712643678	Correct-assignment	0.999956438343836	1
GCF_000646015.1&&&NZ_KK237988.1_88	o__Staphylococcales	0.999998902557943	o__Staphylococcales	Correct-assignment	Order	1.00574712643678	Correct-assignment	0.999956438343836	1
GCF_000646315.1&&&NZ_KK238642.1_302	o__Staphylococcales	0.999998902557943	o__Staphylococcales	Correct-assignment	Order	1.00574712643678	Correct-assignment	0.999956438343836	1
GCF_000646855.1&&&NZ_KK239827.1_56	o__Staphylococcales	0.999998902557943	o__Staphylococcales	Correct-assignment	Order	1.00574712643678	Correct-assignment	0.999956438343836	1
GCF_000647735.1&&&NZ_JFAR01000079.1_3	o__Staphylococcales	0.999998902557943	o__Staphylococcales	Correct-assignment	Order	1.00574712643678	Correct-assignment	0.999956438343836	1
GCF_000648355.1&&&NZ_ARZE01000042.1_21	o__Burkholderiales	0.999996853455046	o__Burkholderiales	Correct-assignment	Order	1.00280112044818	Correct-assignment	0.999734190200305	1
GCF_000649235.1&&&NZ_KK306761.1_63	o__Mycobacteriales	0.855516029497005	o__Mycobacteriales	Correct-assignment	Order	1.0834386852086	Correct-assignment	1	1.20534458509142
GCF_000649255.1&&&NZ_KK306880.1_63	o__Mycobacteriales	0.855516029497005	o__Mycobacteriales	Correct-assignment	Order	1.0834386852086	Correct-assignment	1	1.20534458509142
GCF_000649275.1&&&NZ_KK307000.1_72	o__Mycobacteriales	0.855516029497005	o__Mycobacteriales	Correct-assignment	Order	1.0834386852086	Correct-assignment	1	1.20534458509142
GCF_000649295.1&&&NZ_KK307112.1_71	o__Mycobacteriales	0.855516029497005	o__Mycobacteriales	Correct-assignment	Order	1.0834386852086	Correct-assignment	1	1.20534458509142
GCF_000649315.1&&&NZ_KK307203.1_2829	o__Mycobacteriales	0.855516029497005	o__Mycobacteriales	Correct-assignment	Order	1.0834386852086	Correct-assignment	1	1.20534458509142
GCF_000649355.1&&&NZ_KK307338.1_59	o__Mycobacteriales	0.855516029497005	o__Mycobacteriales	Correct-assignment	Order	1.0834386852086	Correct-assignment	1	1.20534458509142
GCF_000649395.1&&&NZ_KK307646.1_70	o__Mycobacteriales	0.855516029497005	o__Mycobacteriales	Correct-assignment	Order	1.0834386852086	Correct-assignment	1	1.20534458509142
GCF_000649415.1&&&NZ_KK307715.1_71	o__Mycobacteriales	0.855516029497005	o__Mycobacteriales	Correct-assignment	Order	1.0834386852086	Correct-assignment	1	1.20534458509142
GCF_000649475.1&&&NZ_KK307981.1_70	o__Mycobacteriales	0.855516029497005	o__Mycobacteriales	Correct-assignment	Order	1.0834386852086	Correct-assignment	1	1.20534458509142
GCF_000649535.1&&&NZ_KK308260.1_8	o__Mycobacteriales	0.855516029497005	o__Mycobacteriales	Correct-assignment	Order	1.0834386852086	Correct-assignment	1	1.20534458509142
GCF_000649595.1&&&NZ_KK308520.1_70	o__Mycobacteriales	0.855516029497005	o__Mycobacteriales	Correct-assignment	Order	1.0834386852086	Correct-assignment	1	1.20534458509142
GCF_000649615.1&&&NZ_KK308606.1_70	o__Mycobacteriales	0.855516029497005	o__Mycobacteriales	Correct-assignment	Order	1.0834386852086	Correct-assignment	1	1.20534458509142
GCF_000649655.1&&&NZ_KK308733.1_60	o__Mycobacteriales	0.855516029497005	o__Mycobacteriales	Correct-assignment	Order	1.0834386852086	Correct-assignment	1	1.20534458509142
GCF_000649775.1&&&NZ_KK309289.1_70	o__Mycobacteriales	0.855516029497005	o__Mycobacteriales	Correct-assignment	Order	1.0834386852086	Correct-assignment	1	1.20534458509142
GCF_000649835.1&&&NZ_KK309580.1_71	o__Mycobacteriales	0.855516029497005	o__Mycobacteriales	Correct-assignment	Order	1.0834386852086	Correct-assignment	1	1.20534458509142
GCF_000649855.1&&&NZ_KK309677.1_70	o__Mycobacteriales	0.855516029497005	o__Mycobacteriales	Correct-assignment	Order	1.0834386852086	Correct-assignment	1	1.20534458509142
GCF_000649875.1&&&NZ_KK309781.1_70	o__Mycobacteriales	0.855516029497005	o__Mycobacteriales	Correct-assignment	Order	1.0834386852086	Correct-assignment	1	1.20534458509142
GCF_000649895.1&&&NZ_KK309876.1_71	o__Mycobacteriales	0.855516029497005	o__Mycobacteriales	Correct-assignment	Order	1.0834386852086	Correct-assignment	1	1.20534458509142
GCF_000649935.1&&&NZ_KK310062.1_70	o__Mycobacteriales	0.855516029497005	o__Mycobacteriales	Correct-assignment	Order	1.0834386852086	Correct-assignment	1	1.20534458509142
GCF_000649955.1&&&NZ_KK310150.1_71	o__Mycobacteriales	0.855516029497005	o__Mycobacteriales	Correct-assignment	Order	1.0834386852086	Correct-assignment	1	1.20534458509142
GCF_000650035.1&&&NZ_KK310520.1_71	o__Mycobacteriales	0.855516029497005	o__Mycobacteriales	Correct-assignment	Order	1.0834386852086	Correct-assignment	1	1.20534458509142
GCF_000650055.1&&&NZ_KK310648.1_71	o__Mycobacteriales	0.855516029497005	o__Mycobacteriales	Correct-assignment	Order	1.0834386852086	Correct-assignment	1	1.20534458509142
GCF_000650075.1&&&NZ_KK310726.1_71	o__Mycobacteriales	0.855516029497005	o__Mycobacteriales	Correct-assignment	Order	1.0834386852086	Correct-assignment	1	1.20534458509142
GCF_000650135.1&&&NZ_KK310988.1_70	o__Mycobacteriales	0.855516029497005	o__Mycobacteriales	Correct-assignment	Order	1.0834386852086	Correct-assignment	1	1.20534458509142
GCF_000650355.1&&&NZ_KK312000.1_70	o__Mycobacteriales	0.855516029497005	o__Mycobacteriales	Correct-assignment	Order	1.0834386852086	Correct-assignment	1	1.20534458509142
GCF_000650415.1&&&NZ_KK312301.1_71	o__Mycobacteriales	0.855516029497005	o__Mycobacteriales	Correct-assignment	Order	1.0834386852086	Correct-assignment	1	1.20534458509142
GCF_000650435.1&&&NZ_KK312395.1_70	o__Mycobacteriales	0.855516029497005	o__Mycobacteriales	Correct-assignment	Order	1.0834386852086	Correct-assignment	1	1.20534458509142
GCF_000650635.1&&&NZ_KK313308.1_71	o__Mycobacteriales	0.855516029497005	o__Mycobacteriales	Correct-assignment	Order	1.0834386852086	Correct-assignment	1	1.20534458509142
GCF_000650655.1&&&NZ_KK313374.1_71	o__Mycobacteriales	0.855516029497005	o__Mycobacteriales	Correct-assignment	Order	1.0834386852086	Correct-assignment	1	1.20534458509142
GCF_000650715.1&&&NZ_KK313678.1_70	o__Mycobacteriales	0.855516029497005	o__Mycobacteriales	Correct-assignment	Order	1.0834386852086	Correct-assignment	1	1.20534458509142
GCF_000650755.1&&&NZ_KK313889.1_70	o__Mycobacteriales	0.855516029497005	o__Mycobacteriales	Correct-assignment	Order	1.0834386852086	Correct-assignment	1	1.20534458509142
GCF_000650855.1&&&NZ_KK314321.1_73	o__Mycobacteriales	0.855516029497005	o__Mycobacteriales	Correct-assignment	Order	1.0834386852086	Correct-assignment	1	1.20534458509142
GCF_000650915.1&&&NZ_KK314583.1_70	o__Mycobacteriales	0.855516029497005	o__Mycobacteriales	Correct-assignment	Order	1.0834386852086	Correct-assignment	1	1.20534458509142
GCF_000650935.1&&&NZ_KK314671.1_71	o__Mycobacteriales	0.855516029497005	o__Mycobacteriales	Correct-assignment	Order	1.0834386852086	Correct-assignment	1	1.20534458509142
GCF_000651115.1&&&NZ_KK315519.1_71	o__Mycobacteriales	0.855516029497005	o__Mycobacteriales	Correct-assignment	Order	1.0834386852086	Correct-assignment	1	1.20534458509142
GCF_000651155.1&&&NZ_KK315708.1_70	o__Mycobacteriales	0.855516029497005	o__Mycobacteriales	Correct-assignment	Order	1.0834386852086	Correct-assignment	1	1.20534458509142
GCF_000651175.1&&&NZ_KK315814.1_71	o__Mycobacteriales	0.855516029497005	o__Mycobacteriales	Correct-assignment	Order	1.0834386852086	Correct-assignment	1	1.20534458509142
GCF_000651195.1&&&NZ_KK315914.1_70	o__Mycobacteriales	0.855516029497005	o__Mycobacteriales	Correct-assignment	Order	1.0834386852086	Correct-assignment	1	1.20534458509142
GCF_000651215.1&&&NZ_KK315999.1_70	o__Mycobacteriales	0.855516029497005	o__Mycobacteriales	Correct-assignment	Order	1.0834386852086	Correct-assignment	1	1.20534458509142
GCF_000651255.1&&&NZ_KK316190.1_71	o__Mycobacteriales	0.855516029497005	o__Mycobacteriales	Correct-assignment	Order	1.0834386852086	Correct-assignment	1	1.20534458509142
GCF_000651295.1&&&NZ_KK316378.1_71	o__Mycobacteriales	0.855516029497005	o__Mycobacteriales	Correct-assignment	Order	1.0834386852086	Correct-assignment	1	1.20534458509142
GCF_000651335.1&&&NZ_KK316576.1_2833	o__Mycobacteriales	0.855516029497005	o__Mycobacteriales	Correct-assignment	Order	1.0834386852086	Correct-assignment	1	1.20534458509142
GCF_000651515.1&&&NZ_KK316633.1_2831	o__Mycobacteriales	0.855516029497005	o__Mycobacteriales	Correct-assignment	Order	1.0834386852086	Correct-assignment	1	1.20534458509142
GCF_000651595.1&&&NZ_KK316649.1_892	o__Mycobacteriales	0.855516029497005	o__Mycobacteriales	Correct-assignment	Order	1.0834386852086	Correct-assignment	1	1.20534458509142
GCF_000651695.1&&&NZ_KK316685.1_650	o__Mycobacteriales	0.855516029497005	o__Mycobacteriales	Correct-assignment	Order	1.0834386852086	Correct-assignment	1	1.20534458509142
GCF_000652315.1&&&NZ_KK317011.1_2628	o__Mycobacteriales	0.855516029497005	o__Mycobacteriales	Correct-assignment	Order	1.0834386852086	Correct-assignment	1	1.20534458509142
GCF_000652355.1&&&NZ_KK317020.1_2037	o__Mycobacteriales	0.855516029497005	o__Mycobacteriales	Correct-assignment	Order	1.0834386852086	Correct-assignment	1	1.20534458509142
GCF_000652415.1&&&NZ_KK317029.1_2830	o__Mycobacteriales	0.855516029497005	o__Mycobacteriales	Correct-assignment	Order	1.0834386852086	Correct-assignment	1	1.20534458509142
GCF_000652435.1&&&NZ_KK317034.1_2748	o__Mycobacteriales	0.855516029497005	o__Mycobacteriales	Correct-assignment	Order	1.0834386852086	Correct-assignment	1	1.20534458509142
GCF_000652475.1&&&NZ_KK317038.1_247	o__Mycobacteriales	0.855516029497005	o__Mycobacteriales	Correct-assignment	Order	1.0834386852086	Correct-assignment	1	1.20534458509142
GCF_000652515.1&&&NZ_KK317044.1_2755	o__Mycobacteriales	0.855516029497005	o__Mycobacteriales	Correct-assignment	Order	1.0834386852086	Correct-assignment	1	1.20534458509142
GCF_000652635.1&&&NZ_KK317060.1_247	o__Mycobacteriales	0.855516029497005	o__Mycobacteriales	Correct-assignment	Order	1.0834386852086	Correct-assignment	1	1.20534458509142
GCF_000652675.1&&&NZ_KK317068.1_2828	o__Mycobacteriales	0.855516029497005	o__Mycobacteriales	Correct-assignment	Order	1.0834386852086	Correct-assignment	1	1.20534458509142
GCF_000652755.1&&&NZ_KK317083.1_3688	o__Mycobacteriales	0.855516029497005	o__Mycobacteriales	Correct-assignment	Order	1.0834386852086	Correct-assignment	1	1.20534458509142
GCF_000652915.1&&&NZ_KK317269.1_70	o__Mycobacteriales	0.855516029497005	o__Mycobacteriales	Correct-assignment	Order	1.0834386852086	Correct-assignment	1	1.20534458509142
GCF_000652935.1&&&NZ_KK317337.1_70	o__Mycobacteriales	0.855516029497005	o__Mycobacteriales	Correct-assignment	Order	1.0834386852086	Correct-assignment	1	1.20534458509142
GCF_000652955.1&&&NZ_KK317427.1_70	o__Mycobacteriales	0.855516029497005	o__Mycobacteriales	Correct-assignment	Order	1.0834386852086	Correct-assignment	1	1.20534458509142
GCF_000652975.1&&&NZ_KK317493.1_71	o__Mycobacteriales	0.855516029497005	o__Mycobacteriales	Correct-assignment	Order	1.0834386852086	Correct-assignment	1	1.20534458509142
GCF_000652995.1&&&NZ_KK317577.1_70	o__Mycobacteriales	0.855516029497005	o__Mycobacteriales	Correct-assignment	Order	1.0834386852086	Correct-assignment	1	1.20534458509142
GCF_000653135.1&&&NZ_KK318048.1_57	o__Mycobacteriales	0.855516029497005	o__Mycobacteriales	Correct-assignment	Order	1.0834386852086	Correct-assignment	1	1.20534458509142
GCF_000653215.1&&&NZ_KK318327.1_71	o__Mycobacteriales	0.855516029497005	o__Mycobacteriales	Correct-assignment	Order	1.0834386852086	Correct-assignment	1	1.20534458509142
GCF_000653295.1&&&NZ_KK318638.1_70	o__Mycobacteriales	0.855516029497005	o__Mycobacteriales	Correct-assignment	Order	1.0834386852086	Correct-assignment	1	1.20534458509142
GCF_000653375.1&&&NZ_KK318792.1_36	o__Mycobacteriales	0.855516029497005	o__Mycobacteriales	Correct-assignment	Order	1.0834386852086	Correct-assignment	1	1.20534458509142
GCF_000653615.1&&&NZ_KK319708.1_46	o__Mycobacteriales	0.855516029497005	o__Mycobacteriales	Correct-assignment	Order	1.0834386852086	Correct-assignment	1	1.20534458509142
GCF_000653675.1&&&NZ_KK319845.1_70	o__Mycobacteriales	0.855516029497005	o__Mycobacteriales	Correct-assignment	Order	1.0834386852086	Correct-assignment	1	1.20534458509142
GCF_000653695.1&&&NZ_KK319915.1_70	o__Mycobacteriales	0.855516029497005	o__Mycobacteriales	Correct-assignment	Order	1.0834386852086	Correct-assignment	1	1.20534458509142
GCF_000653755.1&&&NZ_KK320166.1_3	o__Mycobacteriales	0.855516029497005	o__Mycobacteriales	Correct-assignment	Order	1.0834386852086	Correct-assignment	1	1.20534458509142
GCF_000653835.1&&&NZ_KK320462.1_70	o__Mycobacteriales	0.855516029497005	o__Mycobacteriales	Correct-assignment	Order	1.0834386852086	Correct-assignment	1	1.20534458509142
GCF_000653895.1&&&NZ_KK320685.1_70	o__Mycobacteriales	0.855516029497005	o__Mycobacteriales	Correct-assignment	Order	1.0834386852086	Correct-assignment	1	1.20534458509142
GCF_000654135.1&&&NZ_KK321277.1_70	o__Mycobacteriales	0.855516029497005	o__Mycobacteriales	Correct-assignment	Order	1.0834386852086	Correct-assignment	1	1.20534458509142
GCF_000654155.1&&&NZ_KK321350.1_2751	o__Mycobacteriales	0.855516029497005	o__Mycobacteriales	Correct-assignment	Order	1.0834386852086	Correct-assignment	1	1.20534458509142
GCF_000654375.1&&&NZ_KK321519.1_2830	o__Mycobacteriales	0.855516029497005	o__Mycobacteriales	Correct-assignment	Order	1.0834386852086	Correct-assignment	1	1.20534458509142
GCF_000654455.1&&&NZ_KK321552.1_1305	o__Mycobacteriales	0.855516029497005	o__Mycobacteriales	Correct-assignment	Order	1.0834386852086	Correct-assignment	1	1.20534458509142
GCF_000654635.1&&&NZ_KK321836.1_70	o__Mycobacteriales	0.855516029497005	o__Mycobacteriales	Correct-assignment	Order	1.0834386852086	Correct-assignment	1	1.20534458509142
GCF_000654675.1&&&NZ_KK321905.1_2833	o__Mycobacteriales	0.855516029497005	o__Mycobacteriales	Correct-assignment	Order	1.0834386852086	Correct-assignment	1	1.20534458509142
GCF_000654735.1&&&NZ_KK321935.1_70	o__Mycobacteriales	0.855516029497005	o__Mycobacteriales	Correct-assignment	Order	1.0834386852086	Correct-assignment	1	1.20534458509142
GCF_000654815.1&&&NZ_KK322146.1_2827	o__Mycobacteriales	0.855516029497005	o__Mycobacteriales	Correct-assignment	Order	1.0834386852086	Correct-assignment	1	1.20534458509142
GCF_000654895.1&&&NZ_KK322206.1_3	o__Mycobacteriales	0.855516029497005	o__Mycobacteriales	Correct-assignment	Order	1.0834386852086	Correct-assignment	1	1.20534458509142
GCF_000654975.1&&&NZ_KK322280.1_2830	o__Mycobacteriales	0.855516029497005	o__Mycobacteriales	Correct-assignment	Order	1.0834386852086	Correct-assignment	1	1.20534458509142
GCF_000655015.1&&&NZ_KK322385.1_3	o__Mycobacteriales	0.855516029497005	o__Mycobacteriales	Correct-assignment	Order	1.0834386852086	Correct-assignment	1	1.20534458509142
GCF_000655035.1&&&NZ_KK322452.1_2830	o__Mycobacteriales	0.855516029497005	o__Mycobacteriales	Correct-assignment	Order	1.0834386852086	Correct-assignment	1	1.20534458509142
GCF_000655055.1&&&NZ_KK322458.1_2824	o__Mycobacteriales	0.855516029497005	o__Mycobacteriales	Correct-assignment	Order	1.0834386852086	Correct-assignment	1	1.20534458509142
GCF_000655155.1&&&NZ_KK322491.1_76	o__Mycobacteriales	0.855516029497005	o__Mycobacteriales	Correct-assignment	Order	1.0834386852086	Correct-assignment	1	1.20534458509142
GCF_000655175.1&&&NZ_KK322493.1_2841	o__Mycobacteriales	0.855516029497005	o__Mycobacteriales	Correct-assignment	Order	1.0834386852086	Correct-assignment	1	1.20534458509142
GCF_000655395.1&&&NZ_KK322558.1_2543	o__Mycobacteriales	0.855516029497005	o__Mycobacteriales	Correct-assignment	Order	1.0834386852086	Correct-assignment	1	1.20534458509142
GCF_000655415.1&&&NZ_KK322562.1_375	o__Mycobacteriales	0.855516029497005	o__Mycobacteriales	Correct-assignment	Order	1.0834386852086	Correct-assignment	1	1.20534458509142
GCF_000655435.1&&&NZ_KK322584.1_648	o__Mycobacteriales	0.855516029497005	o__Mycobacteriales	Correct-assignment	Order	1.0834386852086	Correct-assignment	1	1.20534458509142
GCF_000655535.1&&&NZ_KK322616.1_2850	o__Mycobacteriales	0.855516029497005	o__Mycobacteriales	Correct-assignment	Order	1.0834386852086	Correct-assignment	1	1.20534458509142
GCF_000655715.1&&&NZ_KK322653.1_863	o__Mycobacteriales	0.855516029497005	o__Mycobacteriales	Correct-assignment	Order	1.0834386852086	Correct-assignment	1	1.20534458509142
GCF_000655795.1&&&NZ_KK322667.1_2819	o__Mycobacteriales	0.855516029497005	o__Mycobacteriales	Correct-assignment	Order	1.0834386852086	Correct-assignment	1	1.20534458509142
GCF_000655935.1&&&NZ_KK322733.1_375	o__Mycobacteriales	0.855516029497005	o__Mycobacteriales	Correct-assignment	Order	1.0834386852086	Correct-assignment	1	1.20534458509142
GCF_000655995.1&&&NZ_KK322755.1_638	o__Mycobacteriales	0.855516029497005	o__Mycobacteriales	Correct-assignment	Order	1.0834386852086	Correct-assignment	1	1.20534458509142
GCF_000656035.1&&&NZ_KK322769.1_1002	o__Mycobacteriales	0.855516029497005	o__Mycobacteriales	Correct-assignment	Order	1.0834386852086	Correct-assignment	1	1.20534458509142
GCF_000656155.1&&&NZ_KK322805.1_377	o__Mycobacteriales	0.855516029497005	o__Mycobacteriales	Correct-assignment	Order	1.0834386852086	Correct-assignment	1	1.20534458509142
GCF_000656215.1&&&NZ_KK322832.1_861	o__Mycobacteriales	0.855516029497005	o__Mycobacteriales	Correct-assignment	Order	1.0834386852086	Correct-assignment	1	1.20534458509142
GCF_000656235.1&&&NZ_KK322837.1_531	o__Mycobacteriales	0.855516029497005	o__Mycobacteriales	Correct-assignment	Order	1.0834386852086	Correct-assignment	1	1.20534458509142
GCF_000656335.1&&&NZ_KK322867.1_1903	o__Mycobacteriales	0.855516029497005	o__Mycobacteriales	Correct-assignment	Order	1.0834386852086	Correct-assignment	1	1.20534458509142
GCF_000656395.1&&&NZ_KK322893.1_1899	o__Mycobacteriales	0.855516029497005	o__Mycobacteriales	Correct-assignment	Order	1.0834386852086	Correct-assignment	1	1.20534458509142
GCF_000656415.1&&&NZ_KK322904.1_70	o__Mycobacteriales	0.855516029497005	o__Mycobacteriales	Correct-assignment	Order	1.0834386852086	Correct-assignment	1	1.20534458509142
GCF_000656435.1&&&NZ_KK323001.1_71	o__Mycobacteriales	0.855516029497005	o__Mycobacteriales	Correct-assignment	Order	1.0834386852086	Correct-assignment	1	1.20534458509142
GCF_000656495.1&&&NZ_KK323284.1_70	o__Mycobacteriales	0.855516029497005	o__Mycobacteriales	Correct-assignment	Order	1.0834386852086	Correct-assignment	1	1.20534458509142
GCF_000656555.1&&&NZ_KK323518.1_6	o__Mycobacteriales	0.855516029497005	o__Mycobacteriales	Correct-assignment	Order	1.0834386852086	Correct-assignment	1	1.20534458509142
GCF_000656715.1&&&NZ_KK324067.1_2829	o__Mycobacteriales	0.855516029497005	o__Mycobacteriales	Correct-assignment	Order	1.0834386852086	Correct-assignment	1	1.20534458509142
GCF_000656795.1&&&NZ_KK324152.1_2752	o__Mycobacteriales	0.855516029497005	o__Mycobacteriales	Correct-assignment	Order	1.0834386852086	Correct-assignment	1	1.20534458509142
GCF_000656895.1&&&NZ_KK324429.1_75	o__Mycobacteriales	0.855516029497005	o__Mycobacteriales	Correct-assignment	Order	1.0834386852086	Correct-assignment	1	1.20534458509142
GCF_000656915.1&&&NZ_KK324510.1_12	o__Mycobacteriales	0.855516029497005	o__Mycobacteriales	Correct-assignment	Order	1.0834386852086	Correct-assignment	1	1.20534458509142
GCF_000657055.1&&&NZ_KK325001.1_2828	o__Mycobacteriales	0.855516029497005	o__Mycobacteriales	Correct-assignment	Order	1.0834386852086	Correct-assignment	1	1.20534458509142
GCF_000657135.1&&&NZ_KK325268.1_379	o__Mycobacteriales	0.855516029497005	o__Mycobacteriales	Correct-assignment	Order	1.0834386852086	Correct-assignment	1	1.20534458509142
GCF_000657155.1&&&NZ_KK325294.1_70	o__Mycobacteriales	0.855516029497005	o__Mycobacteriales	Correct-assignment	Order	1.0834386852086	Correct-assignment	1	1.20534458509142
GCF_000657235.1&&&NZ_KK325734.1_2	o__Mycobacteriales	0.855516029497005	o__Mycobacteriales	Correct-assignment	Order	1.0834386852086	Correct-assignment	1	1.20534458509142
GCF_000657275.1&&&NZ_KK325882.1_67	o__Mycobacteriales	0.855516029497005	o__Mycobacteriales	Correct-assignment	Order	1.0834386852086	Correct-assignment	1	1.20534458509142
GCF_000657455.1&&&NZ_KK326843.1_70	o__Mycobacteriales	0.855516029497005	o__Mycobacteriales	Correct-assignment	Order	1.0834386852086	Correct-assignment	1	1.20534458509142
GCF_000657495.1&&&NZ_KK326980.1_70	o__Mycobacteriales	0.855516029497005	o__Mycobacteriales	Correct-assignment	Order	1.0834386852086	Correct-assignment	1	1.20534458509142
GCF_000657515.1&&&NZ_KK327063.1_58	o__Mycobacteriales	0.855516029497005	o__Mycobacteriales	Correct-assignment	Order	1.0834386852086	Correct-assignment	1	1.20534458509142
GCF_000657555.1&&&NZ_KK327225.1_110	o__Mycobacteriales	0.855516029497005	o__Mycobacteriales	Correct-assignment	Order	1.0834386852086	Correct-assignment	1	1.20534458509142
GCF_000657575.1&&&NZ_KK327309.1_70	o__Mycobacteriales	0.81791790539888	o__Mycobacteriales	Correct-assignment	Order	1.0834386852086	Correct-assignment	1	1.20534458509142
GCF_000657735.1&&&NZ_JHEM01000010.1_261	o__Burkholderiales	0.999989341464669	o__Burkholderiales	Correct-assignment	Order	1	Correct-assignment	0.999968438901321	1
GCF_000657835.1&&&NZ_JLYL01000001.1_1710	o__Mycobacteriales	0.855516029497005	o__Mycobacteriales	Correct-assignment	Order	1.0834386852086	Correct-assignment	1	1.20534458509142
GCF_000657975.1&&&NZ_JLNH01000010.1_70	o__Mycobacteriales	0.855516029497005	o__Mycobacteriales	Correct-assignment	Order	1.0834386852086	Correct-assignment	1	1.20534458509142
GCF_000658055.1&&&NZ_JLMS01000002.1_217	o__Mycobacteriales	0.855516029497005	o__Mycobacteriales	Correct-assignment	Order	1.0834386852086	Correct-assignment	1	1.20534458509142
GCF_000658075.1&&&NZ_JLMR01000009.1_70	o__Mycobacteriales	0.855516029497005	o__Mycobacteriales	Correct-assignment	Order	1.0834386852086	Correct-assignment	1	1.20534458509142
GCF_000658095.1&&&NZ_JLLN01000013.1_70	o__Mycobacteriales	0.855516029497005	o__Mycobacteriales	Correct-assignment	Order	1.0834386852086	Correct-assignment	1	1.20534458509142
GCF_000658135.1&&&NZ_JLKL01000002.1_1464	o__Mycobacteriales	0.855516029497005	o__Mycobacteriales	Correct-assignment	Order	1.0834386852086	Correct-assignment	1	1.20534458509142
GCF_000658155.1&&&NZ_JLJQ01000012.1_70	o__Mycobacteriales	0.855516029497005	o__Mycobacteriales	Correct-assignment	Order	1.0834386852086	Correct-assignment	1	1.20534458509142
GCF_000658235.1&&&NZ_JLFX01000006.1_70	o__Mycobacteriales	0.855516029497005	o__Mycobacteriales	Correct-assignment	Order	1.0834386852086	Correct-assignment	1	1.20534458509142
GCF_000658255.1&&&NZ_JLFC01000008.1_70	o__Mycobacteriales	0.855516029497005	o__Mycobacteriales	Correct-assignment	Order	1.0834386852086	Correct-assignment	1	1.20534458509142
GCF_000658495.1&&&NZ_JKBI01000011.1_81	o__Mycobacteriales	0.855516029497005	o__Mycobacteriales	Correct-assignment	Order	1.0834386852086	Correct-assignment	1	1.20534458509142
GCF_000658515.1&&&NZ_JKBC01000019.1_56	o__Mycobacteriales	0.855516029497005	o__Mycobacteriales	Correct-assignment	Order	1.0834386852086	Correct-assignment	1	1.20534458509142
GCF_000658535.1&&&NZ_JKAK01000013.1_70	o__Mycobacteriales	0.855516029497005	o__Mycobacteriales	Correct-assignment	Order	1.0834386852086	Correct-assignment	1	1.20534458509142
GCF_000658575.1&&&NZ_JJXY01000001.1_152	o__Mycobacteriales	0.855516029497005	o__Mycobacteriales	Correct-assignment	Order	1.0834386852086	Correct-assignment	1	1.20534458509142
GCF_000658655.1&&&NZ_JJVU01000013.1_70	o__Mycobacteriales	0.855516029497005	o__Mycobacteriales	Correct-assignment	Order	1.0834386852086	Correct-assignment	1	1.20534458509142
GCF_000658715.1&&&NZ_JJUT01000015.1_127	o__Mycobacteriales	0.0548513971580535	o__Mycobacteriales	Correct-assignment	Order	1	Wrong-assignment	0.548916574457186	0.576485461441214
GCF_000658715.1&&&NZ_JJUT01000023.1_1	o__Mycobacteriales	0.454416826617884	o__Mycobacteriales	Correct-assignment	Order	1	Correct-assignment	0.989818766292244	0.736708860759494
GCF_000658925.1&&&NZ_KK327711.1_854	o__Mycobacteriales	0.855516029497005	o__Mycobacteriales	Correct-assignment	Order	1.0834386852086	Correct-assignment	1	1.20534458509142
GCF_000659005.1&&&NZ_KK327726.1_69	o__Mycobacteriales	0.854516029497005	o__Mycobacteriales	Correct-assignment	Order	1.0834386852086	Correct-assignment	1	1.20534458509142
GCF_000659025.1&&&NZ_KK327730.1_2838	o__Mycobacteriales	0.855516029497005	o__Mycobacteriales	Correct-assignment	Order	1.0834386852086	Correct-assignment	1	1.20534458509142
GCF_000659085.1&&&NZ_KK327749.1_2811	o__Mycobacteriales	0.855516029497005	o__Mycobacteriales	Correct-assignment	Order	1.0834386852086	Correct-assignment	1	1.20534458509142
GCF_000659125.1&&&NZ_KK327758.1_829	o__Mycobacteriales	0.855516029497005	o__Mycobacteriales	Correct-assignment	Order	1.0834386852086	Correct-assignment	1	1.20534458509142
GCF_000659225.1&&&NZ_KK327775.1_1290	o__Mycobacteriales	0.855516029497005	o__Mycobacteriales	Correct-assignment	Order	1.0834386852086	Correct-assignment	1	1.20534458509142
GCF_000659245.1&&&NZ_KK327776.1_2749	o__Mycobacteriales	0.855516029497005	o__Mycobacteriales	Correct-assignment	Order	1.0834386852086	Correct-assignment	1	1.20534458509142
GCF_000659305.1&&&NZ_KK327780.1_2833	o__Mycobacteriales	0.855516029497005	o__Mycobacteriales	Correct-assignment	Order	1.0834386852086	Correct-assignment	1	1.20534458509142
GCF_000659365.1&&&NZ_KK327794.1_2750	o__Mycobacteriales	0.855516029497005	o__Mycobacteriales	Correct-assignment	Order	1.0834386852086	Correct-assignment	1	1.20534458509142
GCF_000659385.1&&&NZ_KK327795.1_2755	o__Mycobacteriales	0.855516029497005	o__Mycobacteriales	Correct-assignment	Order	1.0834386852086	Correct-assignment	1	1.20534458509142
GCF_000659405.1&&&NZ_KK327796.1_2756	o__Mycobacteriales	0.855516029497005	o__Mycobacteriales	Correct-assignment	Order	1.0834386852086	Correct-assignment	1	1.20534458509142
GCF_000659445.1&&&NZ_KK327798.1_2746	o__Mycobacteriales	0.855516029497005	o__Mycobacteriales	Correct-assignment	Order	1.0834386852086	Correct-assignment	1	1.20534458509142
GCF_000659485.1&&&NZ_KK327800.1_2811	o__Mycobacteriales	0.855516029497005	o__Mycobacteriales	Correct-assignment	Order	1.0834386852086	Correct-assignment	1	1.20534458509142
GCF_000659525.1&&&NZ_KK327807.1_2748	o__Mycobacteriales	0.855516029497005	o__Mycobacteriales	Correct-assignment	Order	1.0834386852086	Correct-assignment	1	1.20534458509142
GCF_000659585.1&&&NZ_KK327813.1_1567	o__Mycobacteriales	0.855516029497005	o__Mycobacteriales	Correct-assignment	Order	1.0834386852086	Correct-assignment	1	1.20534458509142
GCF_000659725.1&&&NZ_KK327823.1_1321	o__Mycobacteriales	0.855516029497005	o__Mycobacteriales	Correct-assignment	Order	1.0834386852086	Correct-assignment	1	1.20534458509142
GCF_000659845.1&&&NZ_KK327838.1_2752	o__Mycobacteriales	0.855516029497005	o__Mycobacteriales	Correct-assignment	Order	1.0834386852086	Correct-assignment	1	1.20534458509142
GCF_000659945.1&&&NZ_KK327854.1_1699	o__Mycobacteriales	0.855516029497005	o__Mycobacteriales	Correct-assignment	Order	1.0834386852086	Correct-assignment	1	1.20534458509142
GCF_000659965.1&&&NZ_KK327855.1_787	o__Mycobacteriales	0.855516029497005	o__Mycobacteriales	Correct-assignment	Order	1.0834386852086	Correct-assignment	1	1.20534458509142
GCF_000660005.1&&&NZ_KK327864.1_619	o__Mycobacteriales	0.855516029497005	o__Mycobacteriales	Correct-assignment	Order	1.0834386852086	Correct-assignment	1	1.20534458509142
GCF_000660025.1&&&NZ_KK327868.1_819	o__Mycobacteriales	0.855516029497005	o__Mycobacteriales	Correct-assignment	Order	1.0834386852086	Correct-assignment	1	1.20534458509142
GCF_000660045.1&&&NZ_KK327873.1_649	o__Mycobacteriales	0.855516029497005	o__Mycobacteriales	Correct-assignment	Order	1.0834386852086	Correct-assignment	1	1.20534458509142
GCF_000660065.1&&&NZ_KK327881.1_376	o__Mycobacteriales	0.855516029497005	o__Mycobacteriales	Correct-assignment	Order	1.0834386852086	Correct-assignment	1	1.20534458509142
GCF_000660085.1&&&NZ_KK327888.1_2835	o__Mycobacteriales	0.855516029497005	o__Mycobacteriales	Correct-assignment	Order	1.0834386852086	Correct-assignment	1	1.20534458509142
GCF_000660145.1&&&NZ_KK327904.1_807	o__Mycobacteriales	0.855516029497005	o__Mycobacteriales	Correct-assignment	Order	1.0834386852086	Correct-assignment	1	1.20534458509142
GCF_000660165.1&&&NZ_KK327909.1_806	o__Mycobacteriales	0.855516029497005	o__Mycobacteriales	Correct-assignment	Order	1.0834386852086	Correct-assignment	1	1.20534458509142
GCF_000660265.1&&&NZ_KK327941.1_2832	o__Mycobacteriales	0.855516029497005	o__Mycobacteriales	Correct-assignment	Order	1.0834386852086	Correct-assignment	1	1.20534458509142
GCF_000660285.1&&&NZ_KK327949.1_2454	o__Mycobacteriales	0.855516029497005	o__Mycobacteriales	Correct-assignment	Order	1.0834386852086	Correct-assignment	1	1.20534458509142
GCF_000660425.1&&&NZ_KK327980.1_795	o__Mycobacteriales	0.855516029497005	o__Mycobacteriales	Correct-assignment	Order	1.0834386852086	Correct-assignment	1	1.20534458509142
GCF_000660485.1&&&NZ_KK327999.1_2451	o__Mycobacteriales	0.855516029497005	o__Mycobacteriales	Correct-assignment	Order	1.0834386852086	Correct-assignment	1	1.20534458509142
GCF_000660505.1&&&NZ_KK328013.1_725	o__Mycobacteriales	0.855516029497005	o__Mycobacteriales	Correct-assignment	Order	1.0834386852086	Correct-assignment	1	1.20534458509142
GCF_000660565.1&&&NZ_KK328037.1_249	o__Mycobacteriales	0.855516029497005	o__Mycobacteriales	Correct-assignment	Order	1.0834386852086	Correct-assignment	1	1.20534458509142
GCF_000660605.1&&&NZ_KK328048.1_244	o__Mycobacteriales	0.855516029497005	o__Mycobacteriales	Correct-assignment	Order	1.0834386852086	Correct-assignment	1	1.20534458509142
GCF_000660725.1&&&NZ_KK328101.1_2812	o__Mycobacteriales	0.855516029497005	o__Mycobacteriales	Correct-assignment	Order	1.0834386852086	Correct-assignment	1	1.20534458509142
GCF_000660745.1&&&NZ_KK328103.1_1708	o__Mycobacteriales	0.855516029497005	o__Mycobacteriales	Correct-assignment	Order	1.0834386852086	Correct-assignment	1	1.20534458509142
GCF_000660785.1&&&NZ_KK328107.1_1717	o__Mycobacteriales	0.855516029497005	o__Mycobacteriales	Correct-assignment	Order	1.0834386852086	Correct-assignment	1	1.20534458509142
GCF_000660825.1&&&NZ_KK328164.1_2824	o__Mycobacteriales	0.855516029497005	o__Mycobacteriales	Correct-assignment	Order	1.0834386852086	Correct-assignment	1	1.20534458509142
GCF_000661005.1&&&NZ_KK328251.1_850	o__Mycobacteriales	0.855516029497005	o__Mycobacteriales	Correct-assignment	Order	1.0834386852086	Correct-assignment	1	1.20534458509142
GCF_000661125.1&&&NZ_KK328289.1_2518	o__Mycobacteriales	0.855516029497005	o__Mycobacteriales	Correct-assignment	Order	1.0834386852086	Correct-assignment	1	1.20534458509142
GCF_000661145.1&&&NZ_KK328295.1_2817	o__Mycobacteriales	0.855516029497005	o__Mycobacteriales	Correct-assignment	Order	1.0834386852086	Correct-assignment	1	1.20534458509142
GCF_000661185.1&&&NZ_KK328305.1_1307	o__Mycobacteriales	0.855516029497005	o__Mycobacteriales	Correct-assignment	Order	1.0834386852086	Correct-assignment	1	1.20534458509142
GCF_000661365.1&&&NZ_KK328358.1_1328	o__Mycobacteriales	0.855516029497005	o__Mycobacteriales	Correct-assignment	Order	1.0834386852086	Correct-assignment	1	1.20534458509142
GCF_000661385.1&&&NZ_KK328363.1_284	o__Mycobacteriales	0.855516029497005	o__Mycobacteriales	Correct-assignment	Order	1.0834386852086	Correct-assignment	1	1.20534458509142
GCF_000661405.1&&&NZ_KK328370.1_1697	o__Mycobacteriales	0.855516029497005	o__Mycobacteriales	Correct-assignment	Order	1.0834386852086	Correct-assignment	1	1.20534458509142
GCF_000661575.1&&&NZ_KK328388.1_634	o__Mycobacteriales	0.855516029497005	o__Mycobacteriales	Correct-assignment	Order	1.0834386852086	Correct-assignment	1	1.20534458509142
GCF_000661635.1&&&NZ_KK328401.1_804	o__Mycobacteriales	0.855516029497005	o__Mycobacteriales	Correct-assignment	Order	1.0834386852086	Correct-assignment	1	1.20534458509142
GCF_000661915.1&&&NZ_CP007509.1_2824	o__Pseudomonadales	0.99785255863039	o__Pseudomonadales	Correct-assignment	Order	1.01149425287356	Correct-assignment	0.999845576068816	1
GCF_000661935.1&&&NZ_CP007569.1_4616	o__Rhizobiales	0.999716368995975	o__Rhizobiales	Correct-assignment	Order	0.997245179063361	Correct-assignment	0.99991126084896	1.00277777777778
GCF_000662195.1&&&NZ_JGWD01000126.1_18	o__Burkholderiales	0.999981572319275	o__Burkholderiales	Correct-assignment	Order	1	Correct-assignment	0.999968438901321	1
GCF_000662585.1&&&NZ_KK328500.1_2551	o__Mycobacteriales	0.854516029497005	o__Mycobacteriales	Correct-assignment	Order	1.0834386852086	Correct-assignment	1	1.20534458509142
GCF_000662665.1&&&NZ_KK328525.1_2827	o__Mycobacteriales	0.855516029497005	o__Mycobacteriales	Correct-assignment	Order	1.0834386852086	Correct-assignment	1	1.20534458509142
GCF_000662685.1&&&NZ_KK328538.1_70	o__Mycobacteriales	0.855516029497005	o__Mycobacteriales	Correct-assignment	Order	1.0834386852086	Correct-assignment	1	1.20534458509142
GCF_000662805.1&&&NZ_KK328714.1_1431	o__Mycobacteriales	0.855516029497005	o__Mycobacteriales	Correct-assignment	Order	1.0834386852086	Correct-assignment	1	1.20534458509142
GCF_000662825.1&&&NZ_KK328720.1_2532	o__Mycobacteriales	0.855516029497005	o__Mycobacteriales	Correct-assignment	Order	1.0834386852086	Correct-assignment	1	1.20534458509142
GCF_000663025.1&&&NZ_KK328850.1_2837	o__Mycobacteriales	0.854516029497005	o__Mycobacteriales	Correct-assignment	Order	1.0834386852086	Correct-assignment	1	1.20534458509142
GCF_000663045.1&&&NZ_KK328856.1_2537	o__Mycobacteriales	0.855516029497005	o__Mycobacteriales	Correct-assignment	Order	1.0834386852086	Correct-assignment	1	1.20534458509142
GCF_000663065.1&&&NZ_KK328862.1_2823	o__Mycobacteriales	0.855516029497005	o__Mycobacteriales	Correct-assignment	Order	1.0834386852086	Correct-assignment	1	1.20534458509142
GCF_000663125.1&&&NZ_KK328887.1_2827	o__Mycobacteriales	0.855516029497005	o__Mycobacteriales	Correct-assignment	Order	1.0834386852086	Correct-assignment	1	1.20534458509142
GCF_000663265.1&&&NZ_KK328944.1_618	o__Mycobacteriales	0.855516029497005	o__Mycobacteriales	Correct-assignment	Order	1.0834386852086	Correct-assignment	1	1.20534458509142
GCF_000663385.1&&&NZ_KK328987.1_2852	o__Mycobacteriales	0.855516029497005	o__Mycobacteriales	Correct-assignment	Order	1.0834386852086	Correct-assignment	1	1.20534458509142
GCF_000663405.1&&&NZ_KK329014.1_3	o__Mycobacteriales	0.855516029497005	o__Mycobacteriales	Correct-assignment	Order	1.0834386852086	Correct-assignment	1	1.20534458509142
GCF_000663425.1&&&NZ_KK329078.1_70	o__Mycobacteriales	0.854516029497005	o__Mycobacteriales	Correct-assignment	Order	1.0834386852086	Correct-assignment	1	1.20534458509142
GCF_000663605.1&&&NZ_KK329793.1_69	o__Mycobacteriales	0.854516029497005	o__Mycobacteriales	Correct-assignment	Order	1.0834386852086	Correct-assignment	1	1.20534458509142
GCF_000663725.1&&&NZ_KK330259.1_70	o__Mycobacteriales	0.855516029497005	o__Mycobacteriales	Correct-assignment	Order	1.0834386852086	Correct-assignment	1	1.20534458509142
GCF_000663805.1&&&NZ_KK330608.1_70	o__Mycobacteriales	0.854516029497005	o__Mycobacteriales	Correct-assignment	Order	1.0834386852086	Correct-assignment	1	1.20534458509142
GCF_000663825.1&&&NZ_KK330696.1_3	o__Mycobacteriales	0.855516029497005	o__Mycobacteriales	Correct-assignment	Order	1.0834386852086	Correct-assignment	1	1.20534458509142
GCF_000664005.1&&&NZ_KK331389.1_69	o__Mycobacteriales	0.854516029497005	o__Mycobacteriales	Correct-assignment	Order	1.0834386852086	Correct-assignment	1	1.20534458509142
GCF_000664065.1&&&NZ_KK331630.1_62	o__Mycobacteriales	0.855516029497005	o__Mycobacteriales	Correct-assignment	Order	1.0834386852086	Correct-assignment	1	1.20534458509142
GCF_000664145.1&&&NZ_KK331969.1_4	o__Mycobacteriales	0.855516029497005	o__Mycobacteriales	Correct-assignment	Order	1.0834386852086	Correct-assignment	1	1.20534458509142
GCF_000664185.1&&&NZ_KK332150.1_70	o__Mycobacteriales	0.854516029497005	o__Mycobacteriales	Correct-assignment	Order	1.0834386852086	Correct-assignment	1	1.20534458509142
GCF_000664205.1&&&NZ_KK332242.1_70	o__Mycobacteriales	0.855516029497005	o__Mycobacteriales	Correct-assignment	Order	1.0834386852086	Correct-assignment	1	1.20534458509142
GCF_000664225.1&&&NZ_KK332305.1_70	o__Mycobacteriales	0.855516029497005	o__Mycobacteriales	Correct-assignment	Order	1.0834386852086	Correct-assignment	1	1.20534458509142
GCF_000664245.1&&&NZ_KK332377.1_70	o__Mycobacteriales	0.855516029497005	o__Mycobacteriales	Correct-assignment	Order	1.0834386852086	Correct-assignment	1	1.20534458509142
GCF_000664505.1&&&NZ_KK333339.1_70	o__Mycobacteriales	0.855516029497005	o__Mycobacteriales	Correct-assignment	Order	1.0834386852086	Correct-assignment	1	1.20534458509142
GCF_000664745.1&&&NZ_KK334253.1_3	o__Mycobacteriales	0.855516029497005	o__Mycobacteriales	Correct-assignment	Order	1.0834386852086	Correct-assignment	1	1.20534458509142
GCF_000664785.1&&&NZ_KK334413.1_70	o__Mycobacteriales	0.855516029497005	o__Mycobacteriales	Correct-assignment	Order	1.0834386852086	Correct-assignment	1	1.20534458509142
GCF_000664805.1&&&NZ_KK334488.1_63	o__Mycobacteriales	0.855516029497005	o__Mycobacteriales	Correct-assignment	Order	1.0834386852086	Correct-assignment	1	1.20534458509142
GCF_000664865.1&&&NZ_KK334707.1_70	o__Mycobacteriales	0.855516029497005	o__Mycobacteriales	Correct-assignment	Order	1.0834386852086	Correct-assignment	1	1.20534458509142
GCF_000664925.1&&&NZ_KK334934.1_69	o__Mycobacteriales	0.854516029497005	o__Mycobacteriales	Correct-assignment	Order	1.0834386852086	Correct-assignment	1	1.20534458509142
GCF_000664985.1&&&NZ_KK335154.1_71	o__Mycobacteriales	0.855516029497005	o__Mycobacteriales	Correct-assignment	Order	1.0834386852086	Correct-assignment	1	1.20534458509142
GCF_000665025.1&&&NZ_KK335360.1_2	o__Mycobacteriales	0.855516029497005	o__Mycobacteriales	Correct-assignment	Order	1.0834386852086	Correct-assignment	1	1.20534458509142
GCF_000665145.1&&&NZ_KK335798.1_70	o__Mycobacteriales	0.855516029497005	o__Mycobacteriales	Correct-assignment	Order	1.0834386852086	Correct-assignment	1	1.20534458509142
GCF_000665285.1&&&NZ_KK336313.1_70	o__Mycobacteriales	0.855516029497005	o__Mycobacteriales	Correct-assignment	Order	1.0834386852086	Correct-assignment	1	1.20534458509142
GCF_000665385.1&&&NZ_KK336686.1_72	o__Mycobacteriales	0.855516029497005	o__Mycobacteriales	Correct-assignment	Order	1.0834386852086	Correct-assignment	1	1.20534458509142
GCF_000665505.1&&&NZ_KK337154.1_70	o__Mycobacteriales	0.855516029497005	o__Mycobacteriales	Correct-assignment	Order	1.0834386852086	Correct-assignment	1	1.20534458509142
GCF_000665585.1&&&NZ_KK337463.1_70	o__Mycobacteriales	0.855516029497005	o__Mycobacteriales	Correct-assignment	Order	1.0834386852086	Correct-assignment	1	1.20534458509142
GCF_000665605.1&&&NZ_KK337541.1_56	o__Mycobacteriales	0.854516029497005	o__Mycobacteriales	Correct-assignment	Order	1.0834386852086	Correct-assignment	1	1.20534458509142
GCF_000665645.1&&&NZ_KK337691.1_69	o__Mycobacteriales	0.854516029497005	o__Mycobacteriales	Correct-assignment	Order	1.0834386852086	Correct-assignment	1	1.20534458509142
GCF_000665685.1&&&NZ_KK337826.1_70	o__Mycobacteriales	0.855516029497005	o__Mycobacteriales	Correct-assignment	Order	1.0834386852086	Correct-assignment	1	1.20534458509142
GCF_000665725.1&&&NZ_KK337986.1_70	o__Mycobacteriales	0.855516029497005	o__Mycobacteriales	Correct-assignment	Order	1.0834386852086	Correct-assignment	1	1.20534458509142
GCF_000665845.1&&&NZ_KK338471.1_727	o__Mycobacteriales	0.855516029497005	o__Mycobacteriales	Correct-assignment	Order	1.0834386852086	Correct-assignment	1	1.20534458509142
GCF_000665865.1&&&NZ_KK338483.1_2790	o__Mycobacteriales	0.84275241533339	o__Mycobacteriales	Correct-assignment	Order	1.0834386852086	Correct-assignment	1	1.20534458509142
GCF_000665945.1&&&NZ_KK338573.1_1646	o__Mycobacteriales	0.852516029497005	o__Mycobacteriales	Correct-assignment	Order	1.0834386852086	Correct-assignment	1	1.20534458509142
GCF_000666005.1&&&NZ_KK338688.1_70	o__Mycobacteriales	0.855516029497005	o__Mycobacteriales	Correct-assignment	Order	1.0960809102402	Correct-assignment	0.982	1.21940928270042
GCF_000666045.1&&&NZ_KK338751.1_946	o__Mycobacteriales	0.855516029497005	o__Mycobacteriales	Correct-assignment	Order	1.0834386852086	Correct-assignment	1	1.20534458509142
GCF_000666165.1&&&NZ_KK338813.1_70	o__Mycobacteriales	0.855516029497005	o__Mycobacteriales	Correct-assignment	Order	1.0834386852086	Correct-assignment	1	1.20534458509142
GCF_000666245.1&&&NZ_KK338841.1_2835	o__Mycobacteriales	0.855516029497005	o__Mycobacteriales	Correct-assignment	Order	1.0834386852086	Correct-assignment	1	1.20534458509142
GCF_000666265.1&&&NZ_KK338843.1_2830	o__Mycobacteriales	0.855516029497005	o__Mycobacteriales	Correct-assignment	Order	1.0834386852086	Correct-assignment	1	1.20534458509142
GCF_000666285.1&&&NZ_KK338849.1_814	o__Mycobacteriales	0.855516029497005	o__Mycobacteriales	Correct-assignment	Order	1.0834386852086	Correct-assignment	1	1.20534458509142
GCF_000666345.1&&&NZ_KK338859.1_2789	o__Mycobacteriales	0.855516029497005	o__Mycobacteriales	Correct-assignment	Order	1.0834386852086	Correct-assignment	1	1.20534458509142
GCF_000666425.1&&&NZ_KK338880.1_1076	o__Mycobacteriales	0.84275241533339	o__Mycobacteriales	Correct-assignment	Order	1.0834386852086	Correct-assignment	1	1.20534458509142
GCF_000666445.1&&&NZ_KK338897.1_2803	o__Mycobacteriales	0.84275241533339	o__Mycobacteriales	Correct-assignment	Order	1.0834386852086	Correct-assignment	1	1.20534458509142
GCF_000666545.1&&&NZ_KK338914.1_988	o__Mycobacteriales	0.855516029497005	o__Mycobacteriales	Correct-assignment	Order	1.0834386852086	Correct-assignment	1	1.20534458509142
GCF_000666585.1&&&NZ_KK338925.1_2016	o__Mycobacteriales	0.84275241533339	o__Mycobacteriales	Correct-assignment	Order	1.0834386852086	Correct-assignment	1	1.20534458509142
GCF_000666605.1&&&NZ_KK338931.1_2800	o__Mycobacteriales	0.84275241533339	o__Mycobacteriales	Correct-assignment	Order	1.0834386852086	Correct-assignment	1	1.20534458509142
GCF_000666645.1&&&NZ_KK338939.1_2789	o__Mycobacteriales	0.84275241533339	o__Mycobacteriales	Correct-assignment	Order	1.0834386852086	Correct-assignment	1	1.20534458509142
GCF_000666685.1&&&NZ_KK338947.1_2793	o__Mycobacteriales	0.84275241533339	o__Mycobacteriales	Correct-assignment	Order	1.0834386852086	Correct-assignment	1	1.20534458509142
GCF_000666705.1&&&NZ_KK338949.1_2760	o__Mycobacteriales	0.84275241533339	o__Mycobacteriales	Correct-assignment	Order	1.0834386852086	Correct-assignment	1	1.20534458509142
GCF_000666725.1&&&NZ_KK338951.1_2798	o__Mycobacteriales	0.84275241533339	o__Mycobacteriales	Correct-assignment	Order	1.0834386852086	Correct-assignment	1	1.20534458509142
GCF_000666805.1&&&NZ_KK338989.1_39	o__Mycobacteriales	0.855516029497005	o__Mycobacteriales	Correct-assignment	Order	1.0834386852086	Correct-assignment	1	1.20534458509142
GCF_000666825.1&&&NZ_KK339070.1_2851	o__Mycobacteriales	0.850020791187591	o__Mycobacteriales	Correct-assignment	Order	1.0834386852086	Correct-assignment	1	1.20534458509142
GCF_000666845.1&&&NZ_KK339075.1_2801	o__Mycobacteriales	0.84275241533339	o__Mycobacteriales	Correct-assignment	Order	1.0834386852086	Correct-assignment	1	1.20534458509142
GCF_000666885.1&&&NZ_KK339081.1_1642	o__Mycobacteriales	0.855516029497005	o__Mycobacteriales	Correct-assignment	Order	1.0834386852086	Correct-assignment	1	1.20534458509142
GCF_000666925.1&&&NZ_KK339098.1_2825	o__Mycobacteriales	0.855516029497005	o__Mycobacteriales	Correct-assignment	Order	1.0834386852086	Correct-assignment	1	1.20534458509142
GCF_000666945.1&&&NZ_KK339104.1_634	o__Mycobacteriales	0.855516029497005	o__Mycobacteriales	Correct-assignment	Order	1.0834386852086	Correct-assignment	1	1.20534458509142
GCF_000667085.1&&&NZ_KK339134.1_383	o__Mycobacteriales	0.855516029497005	o__Mycobacteriales	Correct-assignment	Order	1.0834386852086	Correct-assignment	1	1.20534458509142
GCF_000667105.1&&&NZ_KK339137.1_1797	o__Mycobacteriales	0.855516029497005	o__Mycobacteriales	Correct-assignment	Order	1.0834386852086	Correct-assignment	1	1.20534458509142
GCF_000667245.1&&&NZ_KK339192.1_2849	o__Mycobacteriales	0.855516029497005	o__Mycobacteriales	Correct-assignment	Order	1.0834386852086	Correct-assignment	1	1.20534458509142
GCF_000667365.1&&&NZ_KK339254.1_1066	o__Mycobacteriales	0.84275241533339	o__Mycobacteriales	Correct-assignment	Order	1.0834386852086	Correct-assignment	1	1.20534458509142
GCF_000667445.1&&&NZ_KK339269.1_2799	o__Mycobacteriales	0.84275241533339	o__Mycobacteriales	Correct-assignment	Order	1.0834386852086	Correct-assignment	1	1.20534458509142
GCF_000667505.1&&&NZ_KK339284.1_2825	o__Mycobacteriales	0.855516029497005	o__Mycobacteriales	Correct-assignment	Order	1.0834386852086	Correct-assignment	1	1.20534458509142
GCF_000667525.1&&&NZ_KK339288.1_2800	o__Mycobacteriales	0.84275241533339	o__Mycobacteriales	Correct-assignment	Order	1.0834386852086	Correct-assignment	1	1.20534458509142
GCF_000667545.1&&&NZ_KK339296.1_384	o__Mycobacteriales	0.855516029497005	o__Mycobacteriales	Correct-assignment	Order	1.0834386852086	Correct-assignment	1	1.20534458509142
GCF_000667605.1&&&NZ_KK339316.1_805	o__Mycobacteriales	0.855516029497005	o__Mycobacteriales	Correct-assignment	Order	1.0834386852086	Correct-assignment	1	1.20534458509142
GCF_000667625.1&&&NZ_KK339319.1_2820	o__Mycobacteriales	0.855516029497005	o__Mycobacteriales	Correct-assignment	Order	1.0834386852086	Correct-assignment	1	1.20534458509142
GCF_000667745.1&&&NZ_KK339358.1_738	o__Mycobacteriales	0.855516029497005	o__Mycobacteriales	Correct-assignment	Order	1.0834386852086	Correct-assignment	1	1.20534458509142
GCF_000667845.1&&&NZ_KK339383.1_331	o__Mycobacteriales	0.855516029497005	o__Mycobacteriales	Correct-assignment	Order	1.0834386852086	Correct-assignment	1	1.20534458509142
GCF_000667865.1&&&NZ_KK339395.1_103	o__Mycobacteriales	0.855516029497005	o__Mycobacteriales	Correct-assignment	Order	1.0834386852086	Correct-assignment	1	1.20534458509142
GCF_000667905.1&&&NZ_KK339408.1_618	o__Mycobacteriales	0.855516029497005	o__Mycobacteriales	Correct-assignment	Order	1.0834386852086	Correct-assignment	1	1.20534458509142
GCF_000667935.1&&&NZ_KK339415.1_1311	o__Mycobacteriales	0.855516029497005	o__Mycobacteriales	Correct-assignment	Order	1.0834386852086	Correct-assignment	1	1.20534458509142
GCF_000668155.1&&&NZ_KK339466.1_801	o__Mycobacteriales	0.855516029497005	o__Mycobacteriales	Correct-assignment	Order	1.0834386852086	Correct-assignment	1	1.20534458509142
GCF_000668235.1&&&NZ_KK339487.1_2822	o__Mycobacteriales	0.855516029497005	o__Mycobacteriales	Correct-assignment	Order	1.0834386852086	Correct-assignment	1	1.20534458509142
GCF_000668315.1&&&NZ_KK339602.1_2848	o__Mycobacteriales	0.855516029497005	o__Mycobacteriales	Correct-assignment	Order	1.0834386852086	Correct-assignment	1	1.20534458509142
GCF_000668395.1&&&NZ_KK339629.1_296	o__Mycobacteriales	0.855516029497005	o__Mycobacteriales	Correct-assignment	Order	1.0834386852086	Correct-assignment	1	1.20534458509142
GCF_000668715.1&&&NZ_KK340055.1_1339	o__Mycobacteriales	0.855516029497005	o__Mycobacteriales	Correct-assignment	Order	1.0834386852086	Correct-assignment	1	1.20534458509142
GCF_000668855.1&&&NZ_KK340104.1_244	o__Mycobacteriales	0.855516029497005	o__Mycobacteriales	Correct-assignment	Order	1.0834386852086	Correct-assignment	1	1.20534458509142
GCF_000668895.1&&&NZ_KK340145.1_2048	o__Mycobacteriales	0.855516029497005	o__Mycobacteriales	Correct-assignment	Order	1.0834386852086	Correct-assignment	1	1.20534458509142
GCF_000669015.1&&&NZ_KK340221.1_248	o__Mycobacteriales	0.855516029497005	o__Mycobacteriales	Correct-assignment	Order	1.0834386852086	Correct-assignment	1	1.20534458509142
GCF_000669115.1&&&NZ_KK340322.1_2825	o__Mycobacteriales	0.855516029497005	o__Mycobacteriales	Correct-assignment	Order	1.0834386852086	Correct-assignment	1	1.20534458509142
GCF_000669135.1&&&NZ_KK340347.1_3	o__Mycobacteriales	0.855516029497005	o__Mycobacteriales	Correct-assignment	Order	1.0834386852086	Correct-assignment	1	1.20534458509142
GCF_000669175.1&&&NZ_KK340389.1_2842	o__Mycobacteriales	0.855516029497005	o__Mycobacteriales	Correct-assignment	Order	1.0834386852086	Correct-assignment	1	1.20534458509142
GCF_000669295.1&&&NZ_KK340431.1_875	o__Mycobacteriales	0.855516029497005	o__Mycobacteriales	Correct-assignment	Order	1.0834386852086	Correct-assignment	1	1.20534458509142
GCF_000669315.1&&&NZ_KK340451.1_70	o__Mycobacteriales	0.855516029497005	o__Mycobacteriales	Correct-assignment	Order	1.0834386852086	Correct-assignment	1	1.20534458509142
GCF_000669375.1&&&NZ_KK340570.1_2811	o__Mycobacteriales	0.855516029497005	o__Mycobacteriales	Correct-assignment	Order	1.0834386852086	Correct-assignment	1	1.20534458509142
GCF_000669415.1&&&NZ_KK340615.1_70	o__Mycobacteriales	0.855516029497005	o__Mycobacteriales	Correct-assignment	Order	1.0834386852086	Correct-assignment	1	1.20534458509142
GCF_000669455.1&&&NZ_KK340762.1_70	o__Mycobacteriales	0.855516029497005	o__Mycobacteriales	Correct-assignment	Order	1.0834386852086	Correct-assignment	1	1.20534458509142
GCF_000669495.1&&&NZ_KK340846.1_70	o__Mycobacteriales	0.855516029497005	o__Mycobacteriales	Correct-assignment	Order	1.0834386852086	Correct-assignment	1	1.20534458509142
GCF_000669535.1&&&NZ_KK340944.1_46	o__Mycobacteriales	0.855516029497005	o__Mycobacteriales	Correct-assignment	Order	1.0834386852086	Correct-assignment	1	1.20534458509142
GCF_000669575.1&&&NZ_KK341094.1_70	o__Mycobacteriales	0.855516029497005	o__Mycobacteriales	Correct-assignment	Order	1.0834386852086	Correct-assignment	1	1.20534458509142
GCF_000669595.1&&&NZ_KK341146.1_377	o__Mycobacteriales	0.855516029497005	o__Mycobacteriales	Correct-assignment	Order	1.0834386852086	Correct-assignment	1	1.20534458509142
GCF_000669615.1&&&NZ_KK341154.1_190	o__Mycobacteriales	0.855516029497005	o__Mycobacteriales	Correct-assignment	Order	1.0834386852086	Correct-assignment	1	1.20534458509142
GCF_000669675.1&&&NZ_KK341220.1_2748	o__Mycobacteriales	0.855516029497005	o__Mycobacteriales	Correct-assignment	Order	1.0834386852086	Correct-assignment	1	1.20534458509142
GCF_000669715.1&&&NZ_KK341227.1_2819	o__Mycobacteriales	0.855516029497005	o__Mycobacteriales	Correct-assignment	Order	1.0834386852086	Correct-assignment	1	1.20534458509142
GCF_000669735.1&&&NZ_KK341235.1_70	o__Mycobacteriales	0.855516029497005	o__Mycobacteriales	Correct-assignment	Order	1.0834386852086	Correct-assignment	1	1.20534458509142
GCF_000669915.1&&&NZ_KK341753.1_2835	o__Mycobacteriales	0.855516029497005	o__Mycobacteriales	Correct-assignment	Order	1.0834386852086	Correct-assignment	1	1.20534458509142
GCF_000669955.1&&&NZ_KK341771.1_1865	o__Mycobacteriales	0.855516029497005	o__Mycobacteriales	Correct-assignment	Order	1.0834386852086	Correct-assignment	1	1.20534458509142
GCF_000669975.1&&&NZ_KK341780.1_2821	o__Mycobacteriales	0.855516029497005	o__Mycobacteriales	Correct-assignment	Order	1.0834386852086	Correct-assignment	1	1.20534458509142
GCF_000669995.1&&&NZ_KK341783.1_2534	o__Mycobacteriales	0.855516029497005	o__Mycobacteriales	Correct-assignment	Order	1.0834386852086	Correct-assignment	1	1.20534458509142
GCF_000670035.1&&&NZ_KK341797.1_2820	o__Mycobacteriales	0.855516029497005	o__Mycobacteriales	Correct-assignment	Order	1.0834386852086	Correct-assignment	1	1.20534458509142
GCF_000670075.1&&&NZ_KK341812.1_843	o__Mycobacteriales	0.855516029497005	o__Mycobacteriales	Correct-assignment	Order	1.0834386852086	Correct-assignment	1	1.20534458509142
GCF_000670115.1&&&NZ_KK341836.1_2534	o__Mycobacteriales	0.855516029497005	o__Mycobacteriales	Correct-assignment	Order	1.0834386852086	Correct-assignment	1	1.20534458509142
GCF_000670155.1&&&NZ_KK341857.1_378	o__Mycobacteriales	0.855516029497005	o__Mycobacteriales	Correct-assignment	Order	1.0834386852086	Correct-assignment	1	1.20534458509142
GCF_000670275.1&&&NZ_KK341906.1_244	o__Mycobacteriales	0.855516029497005	o__Mycobacteriales	Correct-assignment	Order	1.0834386852086	Correct-assignment	1	1.20534458509142
GCF_000670295.1&&&NZ_KK341912.1_70	o__Mycobacteriales	0.855516029497005	o__Mycobacteriales	Correct-assignment	Order	1.0834386852086	Correct-assignment	1	1.20534458509142
GCF_000670355.1&&&NZ_KK341955.1_2751	o__Mycobacteriales	0.855516029497005	o__Mycobacteriales	Correct-assignment	Order	1.0834386852086	Correct-assignment	1	1.20534458509142
GCF_000670375.1&&&NZ_KK341956.1_2829	o__Mycobacteriales	0.855516029497005	o__Mycobacteriales	Correct-assignment	Order	1.0834386852086	Correct-assignment	1	1.20534458509142
GCF_000670415.1&&&NZ_KK342069.1_244	o__Mycobacteriales	0.855516029497005	o__Mycobacteriales	Correct-assignment	Order	1.0834386852086	Correct-assignment	1	1.20534458509142
GCF_000670435.1&&&NZ_KK342080.1_224	o__Mycobacteriales	0.855516029497005	o__Mycobacteriales	Correct-assignment	Order	1.0834386852086	Correct-assignment	1	1.20534458509142
GCF_000670555.1&&&NZ_KK342158.1_2832	o__Mycobacteriales	0.855516029497005	o__Mycobacteriales	Correct-assignment	Order	1.0834386852086	Correct-assignment	1	1.20534458509142
GCF_000670615.1&&&NZ_KK342179.1_729	o__Mycobacteriales	0.855516029497005	o__Mycobacteriales	Correct-assignment	Order	1.0834386852086	Correct-assignment	1	1.20534458509142
GCF_000670735.1&&&NZ_KK342251.1_2831	o__Mycobacteriales	0.855516029497005	o__Mycobacteriales	Correct-assignment	Order	1.0834386852086	Correct-assignment	1	1.20534458509142
GCF_000670755.1&&&NZ_KK342258.1_245	o__Mycobacteriales	0.855516029497005	o__Mycobacteriales	Correct-assignment	Order	1.0834386852086	Correct-assignment	1	1.20534458509142
GCF_000670775.1&&&NZ_KK342270.1_1315	o__Mycobacteriales	0.855516029497005	o__Mycobacteriales	Correct-assignment	Order	1.0834386852086	Correct-assignment	1	1.20534458509142
GCF_000670795.1&&&NZ_KK342279.1_378	o__Mycobacteriales	0.855516029497005	o__Mycobacteriales	Correct-assignment	Order	1.0834386852086	Correct-assignment	1	1.20534458509142
GCF_000670895.1&&&NZ_KK342330.1_2539	o__Mycobacteriales	0.855516029497005	o__Mycobacteriales	Correct-assignment	Order	1.0834386852086	Correct-assignment	1	1.20534458509142
GCF_000670955.1&&&NZ_KK342361.1_1311	o__Mycobacteriales	0.855516029497005	o__Mycobacteriales	Correct-assignment	Order	1.0834386852086	Correct-assignment	1	1.20534458509142
GCF_000670975.1&&&NZ_KK342367.1_1008	o__Mycobacteriales	0.855516029497005	o__Mycobacteriales	Correct-assignment	Order	1.0834386852086	Correct-assignment	1	1.20534458509142
GCF_000671035.1&&&NZ_KK342402.1_1276	o__Mycobacteriales	0.855516029497005	o__Mycobacteriales	Correct-assignment	Order	1.0834386852086	Correct-assignment	1	1.20534458509142
GCF_000671135.1&&&NZ_KK342435.1_2813	o__Mycobacteriales	0.855516029497005	o__Mycobacteriales	Correct-assignment	Order	1.0834386852086	Correct-assignment	1	1.20534458509142
GCF_000671215.1&&&NZ_KK342459.1_1992	o__Mycobacteriales	0.855516029497005	o__Mycobacteriales	Correct-assignment	Order	1.0834386852086	Correct-assignment	1	1.20534458509142
GCF_000671255.1&&&NZ_KK342487.1_381	o__Mycobacteriales	0.855516029497005	o__Mycobacteriales	Correct-assignment	Order	1.0834386852086	Correct-assignment	1	1.20534458509142
GCF_000671315.1&&&NZ_CM002755.1_560	o__Burkholderiales	0.999952083717294	o__Burkholderiales	Correct-assignment	Order	1.0056657223796	Correct-assignment	1	1.0028328611898
GCF_000671855.1&&&NZ_KK350897.1_2752	o__Mycobacteriales	0.855516029497005	o__Mycobacteriales	Correct-assignment	Order	1.0834386852086	Correct-assignment	1	1.20534458509142
GCF_000671875.1&&&NZ_KK350898.1_2748	o__Mycobacteriales	0.855516029497005	o__Mycobacteriales	Correct-assignment	Order	1.0834386852086	Correct-assignment	1	1.20534458509142
GCF_000671915.1&&&NZ_KK350900.1_2751	o__Mycobacteriales	0.855516029497005	o__Mycobacteriales	Correct-assignment	Order	1.0834386852086	Correct-assignment	1	1.20534458509142
GCF_000671995.1&&&NZ_KK350910.1_2841	o__Mycobacteriales	0.855516029497005	o__Mycobacteriales	Correct-assignment	Order	1.0834386852086	Correct-assignment	1	1.20534458509142
GCF_000672035.1&&&NZ_KK350913.1_2746	o__Mycobacteriales	0.855516029497005	o__Mycobacteriales	Correct-assignment	Order	1.0834386852086	Correct-assignment	1	1.20534458509142
GCF_000672055.1&&&NZ_KK350914.1_1703	o__Mycobacteriales	0.855516029497005	o__Mycobacteriales	Correct-assignment	Order	1.0834386852086	Correct-assignment	1	1.20534458509142
GCF_000672075.1&&&NZ_KK350916.1_246	o__Mycobacteriales	0.855516029497005	o__Mycobacteriales	Correct-assignment	Order	1.0834386852086	Correct-assignment	1	1.20534458509142
GCF_000672195.1&&&NZ_KK350942.1_2752	o__Mycobacteriales	0.855516029497005	o__Mycobacteriales	Correct-assignment	Order	1.0834386852086	Correct-assignment	1	1.20534458509142
GCF_000672215.1&&&NZ_KK350943.1_2814	o__Mycobacteriales	0.855516029497005	o__Mycobacteriales	Correct-assignment	Order	1.0834386852086	Correct-assignment	1	1.20534458509142
GCF_000672255.1&&&NZ_KK350950.1_1705	o__Mycobacteriales	0.855516029497005	o__Mycobacteriales	Correct-assignment	Order	1.0834386852086	Correct-assignment	1	1.20534458509142
GCF_000672295.1&&&NZ_KK350957.1_2861	o__Mycobacteriales	0.855516029497005	o__Mycobacteriales	Correct-assignment	Order	1.0834386852086	Correct-assignment	1	1.20534458509142
GCF_000672335.1&&&NZ_KK350980.1_70	o__Mycobacteriales	0.855516029497005	o__Mycobacteriales	Correct-assignment	Order	1.0834386852086	Correct-assignment	1	1.20534458509142
GCF_000672355.1&&&NZ_KK350997.1_2148	o__Mycobacteriales	0.855516029497005	o__Mycobacteriales	Correct-assignment	Order	1.0834386852086	Correct-assignment	1	1.20534458509142
GCF_000672415.1&&&NZ_KK351748.1_349	o__Mycobacteriales	0.855516029497005	o__Mycobacteriales	Correct-assignment	Order	1.0834386852086	Correct-assignment	1	1.20534458509142
GCF_000672435.1&&&NZ_KK351777.1_2828	o__Mycobacteriales	0.855516029497005	o__Mycobacteriales	Correct-assignment	Order	1.0834386852086	Correct-assignment	1	1.20534458509142
GCF_000672475.1&&&NZ_KK353152.1_2367	o__Mycobacteriales	0.855516029497005	o__Mycobacteriales	Correct-assignment	Order	1.0834386852086	Correct-assignment	1	1.20534458509142
GCF_000672515.1&&&NZ_KK353181.1_79	o__Mycobacteriales	0.855516029497005	o__Mycobacteriales	Correct-assignment	Order	1.0834386852086	Correct-assignment	1	1.20534458509142
GCF_000672595.1&&&NZ_KK353227.1_2853	o__Mycobacteriales	0.854516029497005	o__Mycobacteriales	Correct-assignment	Order	1.0834386852086	Correct-assignment	1	1.20534458509142
GCF_000672635.1&&&NZ_KK353236.1_2837	o__Mycobacteriales	0.855516029497005	o__Mycobacteriales	Correct-assignment	Order	1.0834386852086	Correct-assignment	1	1.20534458509142
GCF_000672735.1&&&NZ_KK353258.1_2835	o__Mycobacteriales	0.855516029497005	o__Mycobacteriales	Correct-assignment	Order	1.0834386852086	Correct-assignment	1	1.20534458509142
GCF_000672755.1&&&NZ_KK353261.1_2839	o__Mycobacteriales	0.855516029497005	o__Mycobacteriales	Correct-assignment	Order	1.0834386852086	Correct-assignment	1	1.20534458509142
GCF_000672835.1&&&NZ_KK353276.1_987	o__Mycobacteriales	0.855516029497005	o__Mycobacteriales	Correct-assignment	Order	1.0834386852086	Correct-assignment	1	1.20534458509142
GCF_000672855.1&&&NZ_KK353284.1_45	o__Mycobacteriales	0.854516029497005	o__Mycobacteriales	Correct-assignment	Order	1.0834386852086	Correct-assignment	1	1.20534458509142
GCF_000672975.1&&&NZ_KK353314.1_2831	o__Mycobacteriales	0.855516029497005	o__Mycobacteriales	Correct-assignment	Order	1.0834386852086	Correct-assignment	1	1.20534458509142
GCF_000673055.1&&&NZ_KK353329.1_2821	o__Mycobacteriales	0.855516029497005	o__Mycobacteriales	Correct-assignment	Order	1.0834386852086	Correct-assignment	1	1.20534458509142
GCF_000673075.1&&&NZ_KK353332.1_2006	o__Mycobacteriales	0.855516029497005	o__Mycobacteriales	Correct-assignment	Order	1.0834386852086	Correct-assignment	1	1.20534458509142
GCF_000673115.1&&&NZ_KK353341.1_2751	o__Mycobacteriales	0.855516029497005	o__Mycobacteriales	Correct-assignment	Order	1.0834386852086	Correct-assignment	1	1.20534458509142
GCF_000673135.1&&&NZ_KK353342.1_2826	o__Mycobacteriales	0.854516029497005	o__Mycobacteriales	Correct-assignment	Order	1.0834386852086	Correct-assignment	1	1.20534458509142
GCF_000673215.1&&&NZ_KK353358.1_2831	o__Mycobacteriales	0.854516029497005	o__Mycobacteriales	Correct-assignment	Order	1.0834386852086	Correct-assignment	1	1.20534458509142
GCF_000673295.1&&&NZ_KK353372.1_2070	o__Mycobacteriales	0.855516029497005	o__Mycobacteriales	Correct-assignment	Order	1.0834386852086	Correct-assignment	1	1.20534458509142
GCF_000673315.1&&&NZ_KK353375.1_474	o__Mycobacteriales	0.855516029497005	o__Mycobacteriales	Correct-assignment	Order	1.0834386852086	Correct-assignment	1	1.20534458509142
GCF_000673395.1&&&NZ_KK353386.1_2520	o__Mycobacteriales	0.855516029497005	o__Mycobacteriales	Correct-assignment	Order	1.0834386852086	Correct-assignment	1	1.20534458509142
GCF_000673435.1&&&NZ_KK353392.1_2547	o__Mycobacteriales	0.855516029497005	o__Mycobacteriales	Correct-assignment	Order	1.0834386852086	Correct-assignment	1	1.20534458509142
GCF_000673475.1&&&NZ_KK353400.1_2843	o__Mycobacteriales	0.855516029497005	o__Mycobacteriales	Correct-assignment	Order	1.0834386852086	Correct-assignment	1	1.20534458509142
GCF_000673515.1&&&NZ_KK353410.1_840	o__Mycobacteriales	0.855516029497005	o__Mycobacteriales	Correct-assignment	Order	1.0834386852086	Correct-assignment	1	1.20534458509142
GCF_000673535.1&&&NZ_KK353418.1_839	o__Mycobacteriales	0.855516029497005	o__Mycobacteriales	Correct-assignment	Order	1.0834386852086	Correct-assignment	1	1.20534458509142
GCF_000673555.1&&&NZ_KK353429.1_2005	o__Mycobacteriales	0.855516029497005	o__Mycobacteriales	Correct-assignment	Order	1.0834386852086	Correct-assignment	1	1.20534458509142
GCF_000673595.1&&&NZ_KK353448.1_375	o__Mycobacteriales	0.855516029497005	o__Mycobacteriales	Correct-assignment	Order	1.0834386852086	Correct-assignment	1	1.20534458509142
GCF_000673635.1&&&NZ_KK353477.1_376	o__Mycobacteriales	0.855516029497005	o__Mycobacteriales	Correct-assignment	Order	1.0834386852086	Correct-assignment	1	1.20534458509142
GCF_000673655.1&&&NZ_KK353483.1_1605	o__Mycobacteriales	0.855516029497005	o__Mycobacteriales	Correct-assignment	Order	1.0834386852086	Correct-assignment	1	1.20534458509142
GCF_000673755.1&&&NZ_KK353539.1_2518	o__Mycobacteriales	0.855516029497005	o__Mycobacteriales	Correct-assignment	Order	1.0834386852086	Correct-assignment	1	1.20534458509142
GCF_000673775.1&&&NZ_KK353547.1_246	o__Mycobacteriales	0.855516029497005	o__Mycobacteriales	Correct-assignment	Order	1.0834386852086	Correct-assignment	1	1.20534458509142
GCF_000673795.1&&&NZ_KK353555.1_2821	o__Mycobacteriales	0.855516029497005	o__Mycobacteriales	Correct-assignment	Order	1.0834386852086	Correct-assignment	1	1.20534458509142
GCF_000673815.1&&&NZ_KK353564.1_244	o__Mycobacteriales	0.855516029497005	o__Mycobacteriales	Correct-assignment	Order	1.0834386852086	Correct-assignment	1	1.20534458509142
GCF_000673855.1&&&NZ_KK353579.1_2537	o__Mycobacteriales	0.855516029497005	o__Mycobacteriales	Correct-assignment	Order	1.0834386852086	Correct-assignment	1	1.20534458509142
GCF_000673895.1&&&NZ_KK353609.1_118	o__Mycobacteriales	0.855516029497005	o__Mycobacteriales	Correct-assignment	Order	1.0834386852086	Correct-assignment	1	1.20534458509142
GCF_000674135.1&&&NZ_KK353754.1_375	o__Mycobacteriales	0.855516029497005	o__Mycobacteriales	Correct-assignment	Order	1.0834386852086	Correct-assignment	1	1.20534458509142
GCF_000674155.1&&&NZ_KK353768.1_378	o__Mycobacteriales	0.855516029497005	o__Mycobacteriales	Correct-assignment	Order	1.0834386852086	Correct-assignment	1	1.20534458509142
GCF_000674215.1&&&NZ_KK353788.1_2824	o__Mycobacteriales	0.855516029497005	o__Mycobacteriales	Correct-assignment	Order	1.0834386852086	Correct-assignment	1	1.20534458509142
GCF_000674235.1&&&NZ_KK353791.1_2819	o__Mycobacteriales	0.855516029497005	o__Mycobacteriales	Correct-assignment	Order	1.0834386852086	Correct-assignment	1	1.20534458509142
GCF_000674275.1&&&NZ_KK353807.1_378	o__Mycobacteriales	0.855516029497005	o__Mycobacteriales	Correct-assignment	Order	1.0834386852086	Correct-assignment	1	1.20534458509142
GCF_000674295.1&&&NZ_KK353817.1_378	o__Mycobacteriales	0.855516029497005	o__Mycobacteriales	Correct-assignment	Order	1.0834386852086	Correct-assignment	1	1.20534458509142
GCF_000674335.1&&&NZ_KK353834.1_244	o__Mycobacteriales	0.855516029497005	o__Mycobacteriales	Correct-assignment	Order	1.0834386852086	Correct-assignment	1	1.20534458509142
GCF_000674415.1&&&NZ_KK353865.1_376	o__Mycobacteriales	0.855516029497005	o__Mycobacteriales	Correct-assignment	Order	1.0834386852086	Correct-assignment	1	1.20534458509142
GCF_000674495.1&&&NZ_KK353911.1_1307	o__Mycobacteriales	0.855516029497005	o__Mycobacteriales	Correct-assignment	Order	1.0834386852086	Correct-assignment	1	1.20534458509142
GCF_000674615.1&&&NZ_KK354036.1_244	o__Mycobacteriales	0.855516029497005	o__Mycobacteriales	Correct-assignment	Order	1.0834386852086	Correct-assignment	1	1.20534458509142
GCF_000674895.1&&&NZ_KK354240.1_2832	o__Mycobacteriales	0.855516029497005	o__Mycobacteriales	Correct-assignment	Order	1.0834386852086	Correct-assignment	1	1.20534458509142
GCF_000674955.1&&&NZ_KK354255.1_991	o__Mycobacteriales	0.855516029497005	o__Mycobacteriales	Correct-assignment	Order	1.0834386852086	Correct-assignment	1	1.20534458509142
GCF_000674975.1&&&NZ_KK354268.1_1090	o__Mycobacteriales	0.855516029497005	o__Mycobacteriales	Correct-assignment	Order	1.0834386852086	Correct-assignment	1	1.20534458509142
GCF_000675215.1&&&NZ_KK354369.1_245	o__Mycobacteriales	0.855516029497005	o__Mycobacteriales	Correct-assignment	Order	1.0834386852086	Correct-assignment	1	1.20534458509142
GCF_000675495.1&&&NZ_KK354537.1_1704	o__Mycobacteriales	0.855516029497005	o__Mycobacteriales	Correct-assignment	Order	1.0834386852086	Correct-assignment	1	1.20534458509142
GCF_000675515.1&&&NZ_KK354539.1_2522	o__Mycobacteriales	0.855516029497005	o__Mycobacteriales	Correct-assignment	Order	1.0834386852086	Correct-assignment	1	1.20534458509142
GCF_000675635.1&&&NZ_KK354625.1_1316	o__Mycobacteriales	0.855516029497005	o__Mycobacteriales	Correct-assignment	Order	1.0834386852086	Correct-assignment	1	1.20534458509142
GCF_000675695.1&&&NZ_KK354715.1_2843	o__Mycobacteriales	0.855516029497005	o__Mycobacteriales	Correct-assignment	Order	1.0834386852086	Correct-assignment	1	1.20534458509142
GCF_000675755.1&&&NZ_KK354745.1_2815	o__Mycobacteriales	0.855516029497005	o__Mycobacteriales	Correct-assignment	Order	1.0834386852086	Correct-assignment	1	1.20534458509142
GCF_000675775.1&&&NZ_KK354750.1_1320	o__Mycobacteriales	0.855516029497005	o__Mycobacteriales	Correct-assignment	Order	1.0834386852086	Correct-assignment	1	1.20534458509142
GCF_000675815.1&&&NZ_KK354756.1_2750	o__Mycobacteriales	0.855516029497005	o__Mycobacteriales	Correct-assignment	Order	1.0834386852086	Correct-assignment	1	1.20534458509142
GCF_000676015.1&&&NZ_KK354837.1_2838	o__Mycobacteriales	0.855516029497005	o__Mycobacteriales	Correct-assignment	Order	1.0834386852086	Correct-assignment	1	1.20534458509142
GCF_000676115.1&&&NZ_KK354900.1_988	o__Mycobacteriales	0.855516029497005	o__Mycobacteriales	Correct-assignment	Order	1.0834386852086	Correct-assignment	1	1.20534458509142
GCF_000676135.1&&&NZ_KK354911.1_83	o__Mycobacteriales	0.855516029497005	o__Mycobacteriales	Correct-assignment	Order	1.0834386852086	Correct-assignment	1	1.20534458509142
GCF_000676215.1&&&NZ_KK354986.1_2526	o__Mycobacteriales	0.855516029497005	o__Mycobacteriales	Correct-assignment	Order	1.0834386852086	Correct-assignment	1	1.20534458509142
GCF_000676255.1&&&NZ_KK355007.1_656	o__Mycobacteriales	0.855516029497005	o__Mycobacteriales	Correct-assignment	Order	1.0834386852086	Correct-assignment	1	1.20534458509142
GCF_000676435.1&&&NZ_KK355238.1_2814	o__Mycobacteriales	0.855516029497005	o__Mycobacteriales	Correct-assignment	Order	1.0834386852086	Correct-assignment	1	1.20534458509142
GCF_000676595.1&&&NZ_KK355346.1_2522	o__Mycobacteriales	0.855516029497005	o__Mycobacteriales	Correct-assignment	Order	1.0834386852086	Correct-assignment	1	1.20534458509142
GCF_000676675.1&&&NZ_KK355415.1_990	o__Mycobacteriales	0.855516029497005	o__Mycobacteriales	Correct-assignment	Order	1.0834386852086	Correct-assignment	1	1.20534458509142
GCF_000676695.1&&&NZ_KK355428.1_995	o__Mycobacteriales	0.855516029497005	o__Mycobacteriales	Correct-assignment	Order	1.0834386852086	Correct-assignment	1	1.20534458509142
GCF_000676715.1&&&NZ_KK355436.1_378	o__Mycobacteriales	0.855516029497005	o__Mycobacteriales	Correct-assignment	Order	1.0834386852086	Correct-assignment	1	1.20534458509142
GCF_000676775.1&&&NZ_KK355490.1_70	o__Mycobacteriales	0.855516029497005	o__Mycobacteriales	Correct-assignment	Order	1.0834386852086	Correct-assignment	1	1.20534458509142
GCF_000676815.1&&&NZ_KK355569.1_2544	o__Mycobacteriales	0.855516029497005	o__Mycobacteriales	Correct-assignment	Order	1.0834386852086	Correct-assignment	1	1.20534458509142
GCF_000676855.1&&&NZ_KK355578.1_2790	o__Mycobacteriales	0.855516029497005	o__Mycobacteriales	Correct-assignment	Order	1.0834386852086	Correct-assignment	1	1.20534458509142
GCF_000676995.1&&&NZ_KK355740.1_2836	o__Mycobacteriales	0.855516029497005	o__Mycobacteriales	Correct-assignment	Order	1.0834386852086	Correct-assignment	1	1.20534458509142
GCF_000677115.1&&&NZ_KK355846.1_1239	o__Mycobacteriales	0.855516029497005	o__Mycobacteriales	Correct-assignment	Order	1.0834386852086	Correct-assignment	1	1.20534458509142
GCF_000677135.1&&&NZ_KK355860.1_224	o__Mycobacteriales	0.855516029497005	o__Mycobacteriales	Correct-assignment	Order	1.0834386852086	Correct-assignment	1	1.20534458509142
GCF_000677595.1&&&NZ_KK356123.1_2841	o__Mycobacteriales	0.855516029497005	o__Mycobacteriales	Correct-assignment	Order	1.0834386852086	Correct-assignment	1	1.20534458509142
GCF_000677655.1&&&NZ_KK356137.1_2874	o__Mycobacteriales	0.855516029497005	o__Mycobacteriales	Correct-assignment	Order	1.0834386852086	Correct-assignment	1	1.20534458509142
GCF_000677675.1&&&NZ_KK356149.1_70	o__Mycobacteriales	0.855516029497005	o__Mycobacteriales	Correct-assignment	Order	1.0834386852086	Correct-assignment	1	1.20534458509142
GCF_000677875.1&&&NZ_KK356328.1_2842	o__Mycobacteriales	0.855516029497005	o__Mycobacteriales	Correct-assignment	Order	1.0834386852086	Correct-assignment	1	1.20534458509142
GCF_000677895.1&&&NZ_KK356343.1_72	o__Mycobacteriales	0.855516029497005	o__Mycobacteriales	Correct-assignment	Order	1.0834386852086	Correct-assignment	1	1.20534458509142
GCF_000677915.1&&&NZ_KK356400.1_2822	o__Mycobacteriales	0.855516029497005	o__Mycobacteriales	Correct-assignment	Order	1.0834386852086	Correct-assignment	1	1.20534458509142
GCF_000677935.1&&&NZ_KK356421.1_70	o__Mycobacteriales	0.855516029497005	o__Mycobacteriales	Correct-assignment	Order	1.0834386852086	Correct-assignment	1	1.20534458509142
GCF_000677955.1&&&NZ_KK356460.1_2820	o__Mycobacteriales	0.855516029497005	o__Mycobacteriales	Correct-assignment	Order	1.0834386852086	Correct-assignment	1	1.20534458509142
GCF_000678055.1&&&NZ_KK356485.1_1823	o__Mycobacteriales	0.855516029497005	o__Mycobacteriales	Correct-assignment	Order	1.0834386852086	Correct-assignment	1	1.20534458509142
GCF_000678135.1&&&NZ_KK356506.1_377	o__Mycobacteriales	0.855516029497005	o__Mycobacteriales	Correct-assignment	Order	1.0834386852086	Correct-assignment	1	1.20534458509142
GCF_000678175.1&&&NZ_KK356517.1_2717	o__Mycobacteriales	0.855516029497005	o__Mycobacteriales	Correct-assignment	Order	1.0834386852086	Correct-assignment	1	1.20534458509142
GCF_000678275.1&&&NZ_KK356564.1_2821	o__Mycobacteriales	0.855516029497005	o__Mycobacteriales	Correct-assignment	Order	1.0834386852086	Correct-assignment	1	1.20534458509142
GCF_000678315.1&&&NZ_KK356569.1_1284	o__Mycobacteriales	0.855516029497005	o__Mycobacteriales	Correct-assignment	Order	1.0834386852086	Correct-assignment	1	1.20534458509142
GCF_000678395.1&&&NZ_KK356587.1_1825	o__Mycobacteriales	0.855516029497005	o__Mycobacteriales	Correct-assignment	Order	1.0834386852086	Correct-assignment	1	1.20534458509142
GCF_000678415.1&&&NZ_KK356595.1_1270	o__Mycobacteriales	0.855516029497005	o__Mycobacteriales	Correct-assignment	Order	1.0834386852086	Correct-assignment	1	1.20534458509142
GCF_000678515.1&&&NZ_KK356621.1_2538	o__Mycobacteriales	0.855516029497005	o__Mycobacteriales	Correct-assignment	Order	1.0834386852086	Correct-assignment	1	1.20534458509142
GCF_000678615.1&&&NZ_KK356676.1_3	o__Mycobacteriales	0.855516029497005	o__Mycobacteriales	Correct-assignment	Order	1.0834386852086	Correct-assignment	1	1.20534458509142
GCF_000678655.1&&&NZ_KK356816.1_2528	o__Mycobacteriales	0.855516029497005	o__Mycobacteriales	Correct-assignment	Order	1.0834386852086	Correct-assignment	1	1.20534458509142
GCF_000678675.1&&&NZ_KK356838.1_71	o__Mycobacteriales	0.855516029497005	o__Mycobacteriales	Correct-assignment	Order	1.0834386852086	Correct-assignment	1	1.20534458509142
GCF_000678815.1&&&NZ_KK356917.1_2861	o__Mycobacteriales	0.855516029497005	o__Mycobacteriales	Correct-assignment	Order	1.0834386852086	Correct-assignment	1	1.20534458509142
GCF_000678835.1&&&NZ_KK356921.1_2538	o__Mycobacteriales	0.855516029497005	o__Mycobacteriales	Correct-assignment	Order	1.0834386852086	Correct-assignment	1	1.20534458509142
GCF_000678875.1&&&NZ_KK356929.1_2842	o__Mycobacteriales	0.855516029497005	o__Mycobacteriales	Correct-assignment	Order	1.0834386852086	Correct-assignment	1	1.20534458509142
GCF_000678915.1&&&NZ_KK356938.1_1337	o__Mycobacteriales	0.855516029497005	o__Mycobacteriales	Correct-assignment	Order	1.0834386852086	Correct-assignment	1	1.20534458509142
GCF_000678975.1&&&NZ_KK356964.1_2818	o__Mycobacteriales	0.855516029497005	o__Mycobacteriales	Correct-assignment	Order	1.0834386852086	Correct-assignment	1	1.20534458509142
GCF_000678995.1&&&NZ_KK356970.1_2859	o__Mycobacteriales	0.855516029497005	o__Mycobacteriales	Correct-assignment	Order	1.0834386852086	Correct-assignment	1	1.20534458509142
GCF_000679175.1&&&NZ_KK357085.1_2859	o__Mycobacteriales	0.855516029497005	o__Mycobacteriales	Correct-assignment	Order	1.0834386852086	Correct-assignment	1	1.20534458509142
GCF_000679195.1&&&NZ_KK357092.1_2845	o__Mycobacteriales	0.855516029497005	o__Mycobacteriales	Correct-assignment	Order	1.0834386852086	Correct-assignment	1	1.20534458509142
GCF_000679235.1&&&NZ_KK357157.1_690	o__Mycobacteriales	0.855516029497005	o__Mycobacteriales	Correct-assignment	Order	1.0834386852086	Correct-assignment	1	1.20534458509142
GCF_000679455.1&&&NZ_KK357274.1_2831	o__Mycobacteriales	0.855516029497005	o__Mycobacteriales	Correct-assignment	Order	1.0834386852086	Correct-assignment	1	1.20534458509142
GCF_000679495.1&&&NZ_KK357293.1_2829	o__Mycobacteriales	0.855516029497005	o__Mycobacteriales	Correct-assignment	Order	1.0834386852086	Correct-assignment	1	1.20534458509142
GCF_000679535.1&&&NZ_KK357316.1_659	o__Mycobacteriales	0.855516029497005	o__Mycobacteriales	Correct-assignment	Order	1.0834386852086	Correct-assignment	1	1.20534458509142
GCF_000679575.1&&&NZ_KK357325.1_2838	o__Mycobacteriales	0.855516029497005	o__Mycobacteriales	Correct-assignment	Order	1.0834386852086	Correct-assignment	1	1.20534458509142
GCF_000679715.1&&&NZ_KK357435.1_2843	o__Mycobacteriales	0.855516029497005	o__Mycobacteriales	Correct-assignment	Order	1.0834386852086	Correct-assignment	1	1.20534458509142
GCF_000679795.1&&&NZ_KK357572.1_379	o__Mycobacteriales	0.855516029497005	o__Mycobacteriales	Correct-assignment	Order	1.0834386852086	Correct-assignment	1	1.20534458509142
GCF_000679835.1&&&NZ_KK357581.1_2816	o__Mycobacteriales	0.855516029497005	o__Mycobacteriales	Correct-assignment	Order	1.0834386852086	Correct-assignment	1	1.20534458509142
GCF_000679875.1&&&NZ_KK357590.1_1466	o__Mycobacteriales	0.855516029497005	o__Mycobacteriales	Correct-assignment	Order	1.0834386852086	Correct-assignment	1	1.20534458509142
GCF_000679975.1&&&NZ_KK357612.1_1470	o__Mycobacteriales	0.855516029497005	o__Mycobacteriales	Correct-assignment	Order	1.0834386852086	Correct-assignment	1	1.20534458509142
GCF_000679995.1&&&NZ_KK357613.1_988	o__Mycobacteriales	0.855516029497005	o__Mycobacteriales	Correct-assignment	Order	1.0834386852086	Correct-assignment	1	1.20534458509142
GCF_000680075.1&&&NZ_KK357649.1_1318	o__Mycobacteriales	0.855516029497005	o__Mycobacteriales	Correct-assignment	Order	1.0834386852086	Correct-assignment	1	1.20534458509142
GCF_000680095.1&&&NZ_KK357655.1_1988	o__Mycobacteriales	0.855516029497005	o__Mycobacteriales	Correct-assignment	Order	1.0834386852086	Correct-assignment	1	1.20534458509142
GCF_000680175.1&&&NZ_KK357688.1_70	o__Mycobacteriales	0.855516029497005	o__Mycobacteriales	Correct-assignment	Order	1.0834386852086	Correct-assignment	1	1.20534458509142
GCF_000680195.1&&&NZ_KK357738.1_2844	o__Mycobacteriales	0.855516029497005	o__Mycobacteriales	Correct-assignment	Order	1.0834386852086	Correct-assignment	1	1.20534458509142
GCF_000680235.1&&&NZ_KK357746.1_1212	o__Mycobacteriales	0.855516029497005	o__Mycobacteriales	Correct-assignment	Order	1.0834386852086	Correct-assignment	1	1.20534458509142
GCF_000680295.1&&&NZ_KK357761.1_70	o__Mycobacteriales	0.855516029497005	o__Mycobacteriales	Correct-assignment	Order	1.0834386852086	Correct-assignment	1	1.20534458509142
GCF_000680375.1&&&NZ_KK357770.1_1466	o__Mycobacteriales	0.855516029497005	o__Mycobacteriales	Correct-assignment	Order	1.0834386852086	Correct-assignment	1	1.20534458509142
GCF_000680435.1&&&NZ_KK357788.1_1465	o__Mycobacteriales	0.855516029497005	o__Mycobacteriales	Correct-assignment	Order	1.0834386852086	Correct-assignment	1	1.20534458509142
GCF_000680455.1&&&NZ_KK357791.1_379	o__Mycobacteriales	0.855516029497005	o__Mycobacteriales	Correct-assignment	Order	1.0834386852086	Correct-assignment	1	1.20534458509142
GCF_000680475.1&&&NZ_KK357795.1_1467	o__Mycobacteriales	0.855516029497005	o__Mycobacteriales	Correct-assignment	Order	1.0834386852086	Correct-assignment	1	1.20534458509142
GCF_000680595.1&&&NZ_KK357821.1_633	o__Mycobacteriales	0.855516029497005	o__Mycobacteriales	Correct-assignment	Order	1.0834386852086	Correct-assignment	1	1.20534458509142
GCF_000680655.1&&&NZ_KK357840.1_376	o__Mycobacteriales	0.855516029497005	o__Mycobacteriales	Correct-assignment	Order	1.0834386852086	Correct-assignment	1	1.20534458509142
GCF_000680695.1&&&NZ_KK357852.1_2621	o__Mycobacteriales	0.855516029497005	o__Mycobacteriales	Correct-assignment	Order	1.0834386852086	Correct-assignment	1	1.20534458509142
GCF_000680715.1&&&NZ_KK357856.1_376	o__Mycobacteriales	0.855516029497005	o__Mycobacteriales	Correct-assignment	Order	1.0834386852086	Correct-assignment	1	1.20534458509142
GCF_000680755.1&&&NZ_KK357868.1_1466	o__Mycobacteriales	0.855516029497005	o__Mycobacteriales	Correct-assignment	Order	1.0834386852086	Correct-assignment	1	1.20534458509142
GCF_000680795.1&&&NZ_KK357878.1_1466	o__Mycobacteriales	0.855516029497005	o__Mycobacteriales	Correct-assignment	Order	1.0834386852086	Correct-assignment	1	1.20534458509142
GCF_000680875.1&&&NZ_KK357889.1_1463	o__Mycobacteriales	0.855516029497005	o__Mycobacteriales	Correct-assignment	Order	1.0834386852086	Correct-assignment	1	1.20534458509142
GCF_000680975.1&&&NZ_KK357900.1_1465	o__Mycobacteriales	0.855516029497005	o__Mycobacteriales	Correct-assignment	Order	1.0834386852086	Correct-assignment	1	1.20534458509142
GCF_000681035.1&&&NZ_KK357905.1_650	o__Mycobacteriales	0.855516029497005	o__Mycobacteriales	Correct-assignment	Order	1.0834386852086	Correct-assignment	1	1.20534458509142
GCF_000681055.1&&&NZ_KK357910.1_2837	o__Mycobacteriales	0.855516029497005	o__Mycobacteriales	Correct-assignment	Order	1.0834386852086	Correct-assignment	1	1.20534458509142
GCF_000681115.1&&&NZ_KK357925.1_65	o__Mycobacteriales	0.855516029497005	o__Mycobacteriales	Correct-assignment	Order	1.0834386852086	Correct-assignment	1	1.20534458509142
GCF_000681135.1&&&NZ_KK357926.1_1320	o__Mycobacteriales	0.855516029497005	o__Mycobacteriales	Correct-assignment	Order	1.0834386852086	Correct-assignment	1	1.20534458509142
GCF_000681215.1&&&NZ_KK357957.1_703	o__Mycobacteriales	0.855516029497005	o__Mycobacteriales	Correct-assignment	Order	1.0834386852086	Correct-assignment	1	1.20534458509142
GCF_000681415.1&&&NZ_AYXJ01000019.1_73	o__Burkholderiales	0.999814826157449	o__Burkholderiales	Correct-assignment	Order	0.997175141242938	Correct-assignment	0.999992740219456	1
GCF_000681675.1&&&NZ_JMOQ01000014.1_93	o__Burkholderiales	0.128939559460148	o__Pseudomonadales	Wrong-assignment	Order	0.507014028056112	Wrong-assignment	1	0.706703910614525
GCF_000681695.1&&&NZ_JMOC01000012.1_36	o__Burkholderiales	0.128939559460148	o__Pseudomonadales	Wrong-assignment	Order	0.507014028056112	Wrong-assignment	1	0.706703910614525
GCF_000681815.1&&&NZ_JMNG01000018.1_74	o__Pseudomonadales	0.999989339172354	o__Pseudomonadales	Correct-assignment	Order	1	Correct-assignment	0.999968438901321	1
GCF_000681875.1&&&NZ_JMNJ01000013.1_13	o__Pseudomonadales	0.999997969538712	o__Pseudomonadales	Correct-assignment	Order	0.997142857142857	Correct-assignment	0.999992740219456	1
GCF_000681895.1&&&NZ_JMNK01000008.1_36	o__Burkholderiales	0.128939559460148	o__Pseudomonadales	Wrong-assignment	Order	0.507014028056112	Wrong-assignment	1	0.706703910614525
GCF_000681955.1&&&NZ_JMOY01000088.1_10	o__Pseudomonadales	0.999997969538712	o__Pseudomonadales	Correct-assignment	Order	0.997142857142857	Correct-assignment	0.999992740219456	1
GCF_000682055.1&&&NZ_JMPD01000009.1_114	o__Pseudomonadales	0.999997969538712	o__Pseudomonadales	Correct-assignment	Order	0.997142857142857	Correct-assignment	0.999992740219456	1
GCF_000682135.1&&&NZ_JMPH01000003.1_5	o__Burkholderiales	0.128939559460148	o__Pseudomonadales	Wrong-assignment	Order	0.507014028056112	Wrong-assignment	1	0.706703910614525
GCF_000682235.1&&&NZ_JMNS01000013.1_55	o__Pseudomonadales	0.999997969538712	o__Pseudomonadales	Correct-assignment	Order	0.997142857142857	Correct-assignment	0.999992740219456	1
GCF_000682575.1&&&NZ_JMOP01000012.1_36	o__Burkholderiales	0.128939559460148	o__Pseudomonadales	Wrong-assignment	Order	0.507014028056112	Wrong-assignment	1	0.706703910614525
GCF_000682595.1&&&NZ_JMOR01000011.1_48	o__Pseudomonadales	0.999997969538712	o__Pseudomonadales	Correct-assignment	Order	0.997142857142857	Correct-assignment	0.999992740219456	1
GCF_000682655.1&&&NZ_JMOU01000007.1_93	o__Burkholderiales	0.128939559460148	o__Pseudomonadales	Wrong-assignment	Order	0.507014028056112	Wrong-assignment	1	0.706703910614525
GCF_000682675.1&&&NZ_AWFA01000002.1_11	o__Caulobacterales	0.981333906351387	o__Caulobacterales	Correct-assignment	Order	0.997252747252747	Correct-assignment	0.999918290461262	1
GCF_000682755.1&&&NZ_AWFF01000032.1_111	o__Caulobacterales	0.968965971722812	o__Caulobacterales	Correct-assignment	Order	0.997252747252747	Correct-assignment	0.999918290461262	1
GCF_000682795.1&&&NZ_JIFC01000001.1_377	o__Staphylococcales	0.999998902557943	o__Staphylococcales	Correct-assignment	Order	1.00574712643678	Correct-assignment	0.999956438343836	1
GCF_000682835.1&&&NZ_JIFL01000001.1_410	o__Staphylococcales	0.999998902557943	o__Staphylococcales	Correct-assignment	Order	1.00574712643678	Correct-assignment	0.999956438343836	1
GCF_000683015.1&&&NZ_JIHG01000001.1_492	o__Staphylococcales	0.999998902557943	o__Staphylococcales	Correct-assignment	Order	1.00574712643678	Correct-assignment	0.999956438343836	1
GCF_000683035.1&&&NZ_JIHU01000001.1_414	o__Staphylococcales	0.999998902557943	o__Staphylococcales	Correct-assignment	Order	1.00574712643678	Correct-assignment	0.999956438343836	1
GCF_000683135.1&&&NZ_JIIV01000003.1_88	o__Staphylococcales	0.999998902557943	o__Staphylococcales	Correct-assignment	Order	1.00574712643678	Correct-assignment	0.999956438343836	1
GCF_000683555.1&&&NZ_JINH01000002.1_388	o__Staphylococcales	0.999998902557943	o__Staphylococcales	Correct-assignment	Order	1.00574712643678	Correct-assignment	0.999956438343836	1
GCF_000683615.1&&&NZ_JINN01000003.1_309	o__Staphylococcales	0.999998902557943	o__Staphylococcales	Correct-assignment	Order	1.00574712643678	Correct-assignment	0.999956438343836	1
GCF_000683955.1&&&NZ_JIRQ01000003.1_302	o__Staphylococcales	0.999998902557943	o__Staphylococcales	Correct-assignment	Order	1.00574712643678	Correct-assignment	0.999956438343836	1
GCF_000684115.1&&&NZ_JISY01000001.1_376	o__Staphylococcales	0.999998902557943	o__Staphylococcales	Correct-assignment	Order	1.00574712643678	Correct-assignment	0.999956438343836	1
GCF_000684195.1&&&NZ_JITP01000002.1_309	o__Staphylococcales	0.999998902557943	o__Staphylococcales	Correct-assignment	Order	1.00574712643678	Correct-assignment	0.999956438343836	1
GCF_000684695.1&&&NZ_JJBX01000015.1_57	o__Staphylococcales	0.999998902557943	o__Staphylococcales	Correct-assignment	Order	1.00574712643678	Correct-assignment	0.999956438343836	1
GCF_000684985.1&&&NZ_JJEY01000003.1_89	o__Staphylococcales	0.999975386495136	o__Staphylococcales	Correct-assignment	Order	1.00574712643678	Correct-assignment	0.999956438343836	1
GCF_000685255.1&&&NZ_ARYI01000011.1_112	o__Caulobacterales	0.976553344059148	o__Caulobacterales	Correct-assignment	Order	0.997260273972603	Correct-assignment	0.99992405830941	1.00280898876405
GCF_000685485.1&&&NZ_JHFA01000036.1_79	o__Lactobacillales	1	o__Lactobacillales	Correct-assignment	Order	1.01583113456464	Correct-assignment	0.999946639586065	1
GCF_000685705.1&&&NZ_CP007605.1_477	o__Campylobacterales	0.999973963305272	o__Campylobacterales	Correct-assignment	Order	0.997126436781609	Correct-assignment	0.999989918636278	1
GCF_000685845.1&&&NZ_JMKR01000010.1_476	o__Pseudomonadales	0.999997927592584	o__Pseudomonadales	Correct-assignment	Order	1.01729106628242	Correct-assignment	0.999946639586065	1
GCF_000685885.1&&&NZ_JMKX01000004.1_111	o__RFN20	0.0580357142857143	o__Mycoplasmatales	Wrong-assignment	Order	0.995689655172414	Wrong-assignment	0.896574786324786	0.669565217391304
GCF_000686025.1&&&NZ_JMLQ01000003.1_164	o__Mycobacteriales	0.994428194955564	o__Mycobacteriales	Correct-assignment	Order	1.00286532951289	Correct-assignment	0.999970291262136	1.00578034682081
GCF_000686265.1&&&NZ_KK365599.1_80	o__Campylobacterales	0.999889524004425	o__Campylobacterales	Correct-assignment	Order	1.00290697674419	Correct-assignment	0.999943004521286	1
GCF_000686345.1&&&NZ_KK365691.1_110	o__Campylobacterales	0.999721764137018	o__Campylobacterales	Correct-assignment	Order	0.997093023255814	Correct-assignment	0.999992740219456	1
GCF_000686405.1&&&NZ_KK365811.1_750	o__Campylobacterales	0.999997167037067	o__Campylobacterales	Correct-assignment	Order	0.997093023255814	Correct-assignment	0.999992740219456	1
GCF_000686725.1&&&NZ_JMLK01000012.1_73	o__Clostridiales	0.537835982061099	o__Clostridiales	Correct-assignment	Order	0.935309973045822	Correct-assignment	0.992333333333333	0.991428571428571
GCF_000686805.1&&&NZ_KK366017.1_663	o__Bacillales_B	0.900699976048042	o__Bacillales_B	Correct-assignment	Order	0.997126436781609	Correct-assignment	0.999350533057481	1.0028901734104
GCF_000687005.1&&&NZ_JMGW01000064.1_4	o__Enterobacterales	0.999951151444699	o__Enterobacterales	Correct-assignment	Order	0.997175141242938	Correct-assignment	0.999992740219456	1
GCF_000687415.1&&&NZ_JMEI01000018.1_56	o__Chlamydiales	0.981493721456453	o__Chlamydiales	Correct-assignment	Order	0.954285714285714	Correct-assignment	1	0.946175637393768
GCF_000687455.2&&&NZ_JGVW01000080.1_29	o__Burkholderiales	0.999996914383499	o__Burkholderiales	Correct-assignment	Order	1.00280112044818	Correct-assignment	0.999734190200305	1
GCF_000687615.1&&&NZ_JHWO01000002.1_203	o__Actinomycetales	0.758493814947839	o__Actinomycetales	Correct-assignment	Order	0.892857142857143	Correct-assignment	1	0.956896551724138
GCF_000687775.1&&&NZ_JHXS01000004.1_68	o__RFN20	0.175879761904762	o__Mycoplasmatales	Wrong-assignment	Order	0.979522184300341	Correct-assignment	0.627	0.839393939393939
GCF_000687855.1&&&NZ_JHYE01000017.1_24	o__RFN20	0.148252122153209	o__Mycoplasmatales	Wrong-assignment	Order	0.967391304347826	Wrong-assignment	0.951666666666667	0.765217391304348
GCF_000688235.1&&&NZ_JHYO01000010.1_115	o__Rhodospirillales	0.601334267693046	o__Rhodospirillales	Correct-assignment	Order	0.994413407821229	Correct-assignment	0.990460859523513	0.991643454038997
GCF_000688635.1&&&NZ_JJNH01000038.1_3	o__Enterobacterales	0.999999927415257	o__Enterobacterales	Correct-assignment	Order	0.997167138810198	Correct-assignment	0.999990702345454	1
GCF_000688915.1&&&NZ_JMGL01000005.1_71	o__Campylobacterales	0.999996062273053	o__Campylobacterales	Correct-assignment	Order	0.997126436781609	Correct-assignment	0.999989918636278	1
GCF_000689095.1&&&NZ_JMGC01000005.1_71	o__Campylobacterales	0.999996062273053	o__Campylobacterales	Correct-assignment	Order	0.997126436781609	Correct-assignment	0.999989918636278	1
GCF_000689275.1&&&NZ_HG970968.1_92	o__Enterobacterales	0.999999927415257	o__Enterobacterales	Correct-assignment	Order	0.997167138810198	Correct-assignment	0.999990702345454	1
GCF_000689515.1&&&NZ_CCAC010000021.1_140	o__Bryobacterales	0.07255	o__Flavobacteriales	Wrong-assignment	Order	0.779661016949153	Wrong-assignment	0.998	0.701219512195122
GCF_000689675.1&&&NZ_JGXV01000067.1_17	o__Burkholderiales	0.999967061241663	o__Burkholderiales	Correct-assignment	Order	1.01412429378531	Correct-assignment	1	1.00857142857143
GCF_000689715.1&&&NZ_JGWY01000049.1_17	o__Burkholderiales	0.999967061241663	o__Burkholderiales	Correct-assignment	Order	1.01412429378531	Correct-assignment	1	1.00857142857143
GCF_000689755.1&&&NZ_JGXM01000047.1_64	o__Burkholderiales	0.999967061241663	o__Burkholderiales	Correct-assignment	Order	1.01412429378531	Correct-assignment	1	1.00857142857143
GCF_000689775.1&&&NZ_JGXL01000014.1_53	o__Burkholderiales	0.999967061241663	o__Burkholderiales	Correct-assignment	Order	1.01412429378531	Correct-assignment	1	1.00857142857143
GCF_000690055.1&&&NZ_JJNZ01000020.1_65	o__Enterobacterales	0.999648862508748	o__Enterobacterales	Correct-assignment	Order	0.988505747126437	Correct-assignment	1	0.988505747126437
GCF_000690315.1&&&NZ_JGXK01000001.1_45	o__Burkholderiales	0.999967061241663	o__Burkholderiales	Correct-assignment	Order	1.01412429378531	Correct-assignment	1	1.00857142857143
GCF_000690555.2&&&NZ_AZQQ01000061.1_432	o__Myxococcales	0.08125	o__Pseudomonadales	Wrong-assignment	Order	0.528942115768463	Wrong-assignment	1	0.740223463687151
GCF_000690965.1&&&NZ_JICE01000042.1_10	o__Enterobacterales	0.999951151444699	o__Enterobacterales	Correct-assignment	Order	0.997175141242938	Correct-assignment	0.999992740219456	1
GCF_000691345.1&&&NZ_JFKI01000036.1_86	o__Oscillospirales	0.0734166666666667	o__Mycoplasmatales	Wrong-assignment	Order	0.994350282485876	Wrong-assignment	0.998528644149968	0.528528528528528
GCF_000691365.1&&&NZ_JFKH01000053.1_31	o__Oscillospirales	0.0734166666666667	o__Mycoplasmatales	Wrong-assignment	Order	0.994350282485876	Wrong-assignment	0.998528644149968	0.528528528528528
GCF_000691385.1&&&NZ_JFKG01000041.1_20	o__Oscillospirales	0.0734166666666667	o__Mycoplasmatales	Wrong-assignment	Order	0.994350282485876	Wrong-assignment	0.998528644149968	0.528528528528528
GCF_000691685.1&&&NZ_JAAE01000222.1_12	o__Fusobacteriales	0.983128793574846	o__Fusobacteriales	Correct-assignment	Order	0.951289398280802	Correct-assignment	1	0.940509915014164
GCF_000692535.1&&&NZ_KK736361.1_1417	o__Enterobacterales	0.999951151444699	o__Enterobacterales	Correct-assignment	Order	0.997175141242938	Correct-assignment	0.999992740219456	1
GCF_000692575.1&&&NZ_KK736383.1_1952	o__Enterobacterales	0.999951151444699	o__Enterobacterales	Correct-assignment	Order	0.997175141242938	Correct-assignment	0.999992740219456	1
GCF_000693055.1&&&NZ_KK736666.1_3267	o__Enterobacterales	0.999999927415257	o__Enterobacterales	Correct-assignment	Order	0.997167138810198	Correct-assignment	0.999990702345454	1
GCF_000693315.1&&&NZ_KK736814.1_3134	o__Enterobacterales	0.999999927415257	o__Enterobacterales	Correct-assignment	Order	0.997167138810198	Correct-assignment	0.999990702345454	1
GCF_000693495.1&&&NZ_KK736922.1_1839	o__Enterobacterales	0.999999927415257	o__Enterobacterales	Correct-assignment	Order	0.997167138810198	Correct-assignment	0.999990702345454	1
GCF_000694055.1&&&NZ_KK737277.1_3082	o__Enterobacterales	0.999999927415257	o__Enterobacterales	Correct-assignment	Order	0.997167138810198	Correct-assignment	0.999990702345454	1
GCF_000694215.1&&&NZ_KK737366.1_137	o__Enterobacterales	0.999999927415257	o__Enterobacterales	Correct-assignment	Order	0.997167138810198	Correct-assignment	0.999990702345454	1
GCF_000694235.1&&&NZ_KK737377.1_2822	o__Enterobacterales	0.999999927415257	o__Enterobacterales	Correct-assignment	Order	0.997167138810198	Correct-assignment	0.999990702345454	1
GCF_000694395.1&&&NZ_KK737461.1_1434	o__Enterobacterales	0.999999927415257	o__Enterobacterales	Correct-assignment	Order	0.997167138810198	Correct-assignment	0.999990702345454	1
GCF_000694435.1&&&NZ_KK737471.1_3182	o__Enterobacterales	0.999999927415257	o__Enterobacterales	Correct-assignment	Order	0.997167138810198	Correct-assignment	0.999990702345454	1
GCF_000694535.1&&&NZ_KK737535.1_457	o__Enterobacterales	0.999999927415257	o__Enterobacterales	Correct-assignment	Order	0.997167138810198	Correct-assignment	0.999990702345454	1
GCF_000694555.1&&&NZ_KK737550.1_75	o__Enterobacterales	0.999999927415257	o__Enterobacterales	Correct-assignment	Order	0.997167138810198	Correct-assignment	0.999990702345454	1
GCF_000694635.1&&&NZ_KK737601.1_97	o__Enterobacterales	0.999999927415257	o__Enterobacterales	Correct-assignment	Order	0.997167138810198	Correct-assignment	0.999990702345454	1
GCF_000694875.1&&&NZ_KK737733.1_1895	o__Enterobacterales	0.999999927415257	o__Enterobacterales	Correct-assignment	Order	0.997167138810198	Correct-assignment	0.999990702345454	1
GCF_000694915.1&&&NZ_KK737755.1_137	o__Enterobacterales	0.999999927415257	o__Enterobacterales	Correct-assignment	Order	0.997167138810198	Correct-assignment	0.999990702345454	1
GCF_000695235.1&&&NZ_CP007574.1_5860	o__Streptomycetales	0.815281484757605	o__Streptomycetales	Correct-assignment	Order	0.92	Correct-assignment	0.999909090909091	0.922459893048128
GCF_000695485.1&&&NZ_JGVB01000022.1_27	o__Enterobacterales	0.999988321167883	o__Enterobacterales	Correct-assignment	Order	1.0056338028169	Correct-assignment	0.999956438343836	1
GCF_000696055.1&&&NZ_JNAA01000019.1_36	o__Exiguobacterales	0.984449238579807	o__Exiguobacterales	Correct-assignment	Order	0.985714285714286	Correct-assignment	1	0.994236311239193
GCF_000696505.1&&&NZ_CP006770.1_1812	o__Lactobacillales	1	o__Lactobacillales	Correct-assignment	Order	1.01583113456464	Correct-assignment	1	1.00263852242744
GCF_000697535.2&&&NZ_JHDR02000018.1_733	o__Bacillales_B	0.131016129911174	o__Bacillales	Wrong-assignment	Order	0.971291866028708	Wrong-assignment	0.999491579400483	0.591836734693878
GCF_000697825.1&&&NZ_JHTZ01000107.1_78	o__Staphylococcales	0.999996319186188	o__Staphylococcales	Correct-assignment	Order	0.997142857142857	Correct-assignment	1	1.00576368876081
GCF_000698005.1&&&NZ_AZQZ01000003.1_299	o__Myxococcales	0.07275	o__Actinomycetales	Wrong-assignment	Order	0.502202643171806	Wrong-assignment	1	0.966101694915254
GCF_000698495.1&&&NZ_JJOB01000001.1_4417	o__Streptomycetales	0.956898040226273	o__Streptomycetales	Correct-assignment	Order	0.949602122015915	Correct-assignment	0.999	0.978142076502732
GCF_000698515.2&&&NZ_CP039496.1_1056	o__Enterobacterales	0.999996587889491	o__Enterobacterales	Correct-assignment	Order	0.997175141242938	Correct-assignment	0.999992740219456	1
GCF_000698555.1&&&NZ_JFHE01000004.1_50	o__Burkholderiales	0.996658068783069	o__Burkholderiales	Correct-assignment	Order	0.997198879551821	Correct-assignment	0.99998667065097	1
GCF_000698615.1&&&NZ_JMMI01000087.1_4	o__Enterobacterales	0.999996587889491	o__Enterobacterales	Correct-assignment	Order	0.997175141242938	Correct-assignment	0.999992740219456	1
GCF_000699265.1&&&NZ_JDWU01000077.1_38	o__Enterobacterales	0.999951151444699	o__Enterobacterales	Correct-assignment	Order	0.997175141242938	Correct-assignment	0.999992740219456	1
GCF_000699585.2&&&NZ_JJMM01000011.1_245	o__Peptostreptococcales	0.664362056889511	o__Peptostreptococcales	Correct-assignment	Order	0.982905982905983	Correct-assignment	1	0.988538681948424
GCF_000700065.1&&&NZ_JNMD01000001.1_152	o__Enterobacterales	0.999951151444699	o__Enterobacterales	Correct-assignment	Order	0.997175141242938	Correct-assignment	0.999992740219456	1
GCF_000700385.1&&&NZ_JNMO01000010.1_62	o__Enterobacterales	0.999951151444699	o__Enterobacterales	Correct-assignment	Order	0.997175141242938	Correct-assignment	0.999992740219456	1
GCF_000700685.1&&&NZ_JNMX01000011.1_67	o__Enterobacterales	0.999951151444699	o__Enterobacterales	Correct-assignment	Order	0.997175141242938	Correct-assignment	0.999992740219456	1
GCF_000700705.1&&&NZ_JNMY01000015.1_53	o__Enterobacterales	0.999951151444699	o__Enterobacterales	Correct-assignment	Order	0.997175141242938	Correct-assignment	0.999992740219456	1
GCF_000700765.1&&&NZ_AKYK01000027.1_52	o__Enterobacterales	0.999996587889491	o__Enterobacterales	Correct-assignment	Order	0.997175141242938	Correct-assignment	0.999992740219456	1
GCF_000700785.1&&&NZ_AKYO01000001.1_53	o__Enterobacterales	0.999996587889491	o__Enterobacterales	Correct-assignment	Order	0.997175141242938	Correct-assignment	0.999992740219456	1
GCF_000701045.2&&&NZ_JFFP02000027.1_98	o__Enterobacterales	0.302137221521606	o__Enterobacterales	Correct-assignment	Order	0.994444444444444	Correct-assignment	0.999981734778983	0.515850144092219
GCF_000701405.1&&&NZ_JNIV01000074.1_3	o__Deinococcales	0.986047061915565	o__Deinococcales	Correct-assignment	Order	0.964285714285714	Correct-assignment	1	0.967164179104478
GCF_000701425.1&&&NZ_JNIW01000008.1_68	o__Deinococcales	0.938980395248898	o__Deinococcales	Correct-assignment	Order	0.96986301369863	Correct-assignment	1	0.975206611570248
GCF_000701645.1&&&NZ_JNJM01000003.1_14	o__Opitutales	0.080343137254902	o__Lachnospirales	Wrong-assignment	Order	0.510822510822511	Wrong-assignment	1	1.03508771929825
GCF_000701665.1&&&NZ_JNJN01000003.1_9	o__Oscillospirales	0.665431483385895	o__Oscillospirales	Correct-assignment	Order	1.0025974025974	Correct-assignment	0.999	1.04324324324324
GCF_000701805.1&&&NZ_JNJW01000005.1_43	o__RFN20	0.115421428571429	o__Mycoplasmatales	Wrong-assignment	Order	0.996539792387543	Wrong-assignment	0.952825	0.851515151515152
GCF_000701865.1&&&NZ_JNKA01000001.1_86	o__Erysipelotrichales	0.106629218206807	o__Mycoplasmatales	Wrong-assignment	Order	1	Wrong-assignment	0.964843106171189	0.831884057971015
GCF_000701945.1&&&NZ_KL370841.1_42	o__Oscillospirales	0.965801620193532	o__Oscillospirales	Correct-assignment	Order	0.953964194373402	Correct-assignment	0.99992	0.944927536231884
GCF_000702165.1&&&NZ_JNKU01000044.1_6	o__Erysipelotrichales	0.988355418419419	o__Erysipelotrichales	Correct-assignment	Order	0.997126436781609	Correct-assignment	1	0.935309973045822
GCF_000702205.1&&&NZ_JNKW01000001.1_244	o__Lachnospirales	0.963912506018234	o__Lachnospirales	Correct-assignment	Order	0.975274725274725	Correct-assignment	1	0.991620111731844
GCF_000702265.1&&&NZ_JNKZ01000011.1_5	o__Lachnospirales	0.987972853535354	o__Lachnospirales	Correct-assignment	Order	1.00560224089636	Correct-assignment	0.999974358974359	1.00279329608939
GCF_000702285.1&&&NZ_JNLA01000030.1_24	o__Bacteroidales	0.957393162466189	o__Bacteroidales	Correct-assignment	Order	0.913279132791328	Correct-assignment	1	0.979651162790698
GCF_000702425.1&&&NZ_JNIE01000004.1_186	o__Aquificales	0.500006086152597	o__Aquificales	Correct-assignment	Order	0.976811594202899	Correct-assignment	0.948293650793651	0.997041420118343
GCF_000702445.1&&&NZ_JNIF01000003.1_1628	o__Bryobacterales	0.147002197802198	o__Bryobacterales	Correct-assignment	Order	0.891666666666667	Wrong-assignment	0.5705	0.919770773638969
GCF_000702865.1&&&NZ_JNKM01000003.1_167	o__Actinomycetales	0.902043502918933	o__Actinomycetales	Correct-assignment	Order	0.931758530183727	Correct-assignment	1	0.951742627345844
GCF_000703225.1&&&NZ_JASO01000015.1_309	o__Enterobacterales	0.999951151444699	o__Enterobacterales	Correct-assignment	Order	0.997175141242938	Correct-assignment	0.999992740219456	1
GCF_000703245.1&&&NZ_JASP01000001.1_3703	o__Enterobacterales	0.999951151444699	o__Enterobacterales	Correct-assignment	Order	0.997175141242938	Correct-assignment	0.999992740219456	1
GCF_000703305.1&&&NZ_JASS01000001.1_786	o__Enterobacterales	0.999951151444699	o__Enterobacterales	Correct-assignment	Order	0.997175141242938	Correct-assignment	0.999992740219456	1
GCF_000703985.1&&&NZ_JNQJ01000023.1_37	o__Enterobacterales	0.999951151444699	o__Enterobacterales	Correct-assignment	Order	0.997175141242938	Correct-assignment	0.999992740219456	1
GCF_000704525.1&&&NZ_JNRE01000021.1_44	o__Enterobacterales	0.999951151444699	o__Enterobacterales	Correct-assignment	Order	0.997175141242938	Correct-assignment	0.999992740219456	1
GCF_000704705.1&&&NZ_JNRM01000009.1_189	o__Enterobacterales	0.999951151444699	o__Enterobacterales	Correct-assignment	Order	0.997175141242938	Correct-assignment	0.999992740219456	1
GCF_000705315.1&&&NZ_ATWT01000173.1_9	o__Enterobacterales	1	o__Enterobacterales	Correct-assignment	Order	0.997214484679666	Correct-assignment	0.999992740219456	1
GCF_000705515.1&&&NZ_JDRT01000007.1_151	o__Staphylococcales	0.999998902557943	o__Staphylococcales	Correct-assignment	Order	1.00574712643678	Correct-assignment	0.999956438343836	1
GCF_000705805.1&&&NZ_KL405320.1_70	o__Mycobacteriales	0.855516029497005	o__Mycobacteriales	Correct-assignment	Order	1.0834386852086	Correct-assignment	1	1.20534458509142
GCF_000705845.1&&&NZ_KL405516.1_51	o__Mycobacteriales	0.855516029497005	o__Mycobacteriales	Correct-assignment	Order	1.0834386852086	Correct-assignment	1	1.20534458509142
GCF_000705905.1&&&NZ_KL405699.1_377	o__Mycobacteriales	0.855516029497005	o__Mycobacteriales	Correct-assignment	Order	1.0834386852086	Correct-assignment	1	1.20534458509142
GCF_000705985.1&&&NZ_KL405795.1_2827	o__Mycobacteriales	0.855516029497005	o__Mycobacteriales	Correct-assignment	Order	1.0834386852086	Correct-assignment	1	1.20534458509142
GCF_000706005.1&&&NZ_KL405806.1_101	o__Mycobacteriales	0.855516029497005	o__Mycobacteriales	Correct-assignment	Order	1.0834386852086	Correct-assignment	1	1.20534458509142
GCF_000706025.1&&&NZ_KL405848.1_70	o__Mycobacteriales	0.855516029497005	o__Mycobacteriales	Correct-assignment	Order	1.0834386852086	Correct-assignment	1	1.20534458509142
GCF_000706045.1&&&NZ_KL405938.1_3	o__Mycobacteriales	0.855516029497005	o__Mycobacteriales	Correct-assignment	Order	1.0834386852086	Correct-assignment	1	1.20534458509142
GCF_000706065.1&&&NZ_KL406019.1_63	o__Mycobacteriales	0.855516029497005	o__Mycobacteriales	Correct-assignment	Order	1.0834386852086	Correct-assignment	1	1.20534458509142
GCF_000706085.1&&&NZ_KL406096.1_3	o__Mycobacteriales	0.855516029497005	o__Mycobacteriales	Correct-assignment	Order	1.0834386852086	Correct-assignment	1	1.20534458509142
GCF_000706105.1&&&NZ_KL406159.1_70	o__Mycobacteriales	0.855516029497005	o__Mycobacteriales	Correct-assignment	Order	1.0834386852086	Correct-assignment	1	1.20534458509142
GCF_000706125.1&&&NZ_KL406258.1_58	o__Mycobacteriales	0.855516029497005	o__Mycobacteriales	Correct-assignment	Order	1.0834386852086	Correct-assignment	1	1.20534458509142
GCF_000706185.1&&&NZ_KL406339.1_193	o__Mycobacteriales	0.855516029497005	o__Mycobacteriales	Correct-assignment	Order	1.0834386852086	Correct-assignment	1	1.20534458509142
GCF_000706245.1&&&NZ_KL406386.1_2831	o__Mycobacteriales	0.855516029497005	o__Mycobacteriales	Correct-assignment	Order	1.0834386852086	Correct-assignment	1	1.20534458509142
GCF_000706265.1&&&NZ_KL406398.1_71	o__Mycobacteriales	0.855516029497005	o__Mycobacteriales	Correct-assignment	Order	1.0834386852086	Correct-assignment	1	1.20534458509142
GCF_000706325.1&&&NZ_KL406680.1_71	o__Mycobacteriales	0.855516029497005	o__Mycobacteriales	Correct-assignment	Order	1.0834386852086	Correct-assignment	1	1.20534458509142
GCF_000706405.1&&&NZ_KL407036.1_71	o__Mycobacteriales	0.855516029497005	o__Mycobacteriales	Correct-assignment	Order	1.0834386852086	Correct-assignment	1	1.20534458509142
GCF_000706425.1&&&NZ_KL407132.1_70	o__Mycobacteriales	0.855516029497005	o__Mycobacteriales	Correct-assignment	Order	1.0834386852086	Correct-assignment	1	1.20534458509142
GCF_000706445.1&&&NZ_KL407218.1_2434	o__Mycobacteriales	0.855516029497005	o__Mycobacteriales	Correct-assignment	Order	1.0834386852086	Correct-assignment	1	1.20534458509142
GCF_000706505.1&&&NZ_KL407300.1_2867	o__Mycobacteriales	0.855516029497005	o__Mycobacteriales	Correct-assignment	Order	1.0834386852086	Correct-assignment	1	1.20534458509142
GCF_000706525.1&&&NZ_KL407303.1_2821	o__Mycobacteriales	0.855516029497005	o__Mycobacteriales	Correct-assignment	Order	1.0834386852086	Correct-assignment	1	1.20534458509142
GCF_000706545.1&&&NZ_KL407310.1_1296	o__Mycobacteriales	0.855516029497005	o__Mycobacteriales	Correct-assignment	Order	1.0834386852086	Correct-assignment	1	1.20534458509142
GCF_000706665.1&&&NZ_CP007809.1_2840	o__Mycobacteriales	0.855516029497005	o__Mycobacteriales	Correct-assignment	Order	1.0834386852086	Correct-assignment	1	1.20534458509142
GCF_000706725.1&&&NZ_CP003923.1_2786	o__Opitutales	0.0621666666666667	o__Bacillales_H	Wrong-assignment	Order	0.824675324675325	Wrong-assignment	0.998	0.768292682926829
GCF_000706765.1&&&NZ_CP006018.1_490	o__Actinomycetales	0.798164076982263	o__Actinomycetales	Correct-assignment	Order	0.89030612244898	Correct-assignment	0.999625	0.957264957264957
GCF_000706785.1&&&NZ_KL407340.1_2541	o__Mycobacteriales	0.855516029497005	o__Mycobacteriales	Correct-assignment	Order	1.0834386852086	Correct-assignment	1	1.20534458509142
GCF_000707225.2&&&NZ_JNTM02000014.1_5	o__Enterobacterales	0.999999899045985	o__Enterobacterales	Correct-assignment	Order	0.997126436781609	Correct-assignment	0.999989918636278	1
GCF_000707285.2&&&NZ_JNUK02000004.1_5	o__Enterobacterales	0.999999899045985	o__Enterobacterales	Correct-assignment	Order	0.997126436781609	Correct-assignment	0.999989918636278	1
GCF_000707645.2&&&NZ_JNUG02000017.1_5	o__Enterobacterales	0.999999899045985	o__Enterobacterales	Correct-assignment	Order	1.00287356321839	Correct-assignment	1	1.00287356321839
GCF_000707685.2&&&NZ_JNTD02000050.1_5	o__Enterobacterales	0.999999899045985	o__Enterobacterales	Correct-assignment	Order	0.997126436781609	Correct-assignment	0.999989918636278	1
GCF_000708285.2&&&NZ_JAUG01000133.1_4	o__Sphingobacteriales	0.995737479131784	o__Sphingobacteriales	Correct-assignment	Order	0.997041420118343	Correct-assignment	0.999768893517469	1
GCF_000708305.1&&&NZ_JARF01000036.1_363	o__Actinomycetales	0.999744818441452	o__Actinomycetales	Correct-assignment	Order	1.00857142857143	Correct-assignment	1	1.00285714285714
GCF_000708385.1&&&NZ_JHEA01000005.1_91	o__Staphylococcales	0.999998902557943	o__Staphylococcales	Correct-assignment	Order	1.00574712643678	Correct-assignment	0.999956438343836	1
GCF_000708655.1&&&NZ_JEMH01000068.1_15	o__Lactobacillales	0.885880141374756	o__Lactobacillales	Correct-assignment	Order	0.978395061728395	Correct-assignment	0.994	0.915942028985507
GCF_000709435.1&&&NZ_CP008713.1_748	o__Clostridiales	0.988962428995017	o__Clostridiales	Correct-assignment	Order	0.997206703910615	Correct-assignment	0.99998667065097	1
GCF_000709595.1&&&NZ_KL476776.1_5	o__Mycobacteriales	0.855516029497005	o__Mycobacteriales	Correct-assignment	Order	1.0834386852086	Correct-assignment	1	1.20534458509142
GCF_000709655.1&&&NZ_AUTG01000234.1_2	o__Mycobacteriales	0.855516029497005	o__Mycobacteriales	Correct-assignment	Order	1.0834386852086	Correct-assignment	1	1.20534458509142
GCF_000709715.1&&&NZ_JMEB01000081.1_2	o__Bryobacterales	0.0645561403508772	o__Acidithiobacillales	Wrong-assignment	Order	0.525386313465784	Wrong-assignment	1	0.74375
GCF_000710665.1&&&NZ_KL537487.1_5	o__Lactobacillales	0.999993006993007	o__Lactobacillales	Correct-assignment	Order	1.00779220779221	Correct-assignment	1	1.01587301587302
GCF_000710895.1&&&NZ_BATZ01000022.1_150	o__Mycobacteriales	0.99853558694889	o__Mycobacteriales	Correct-assignment	Order	1.01156069364162	Correct-assignment	0.999845576068816	1
GCF_000711175.1&&&NZ_BAYU01000009.1_133	o__Enterobacterales	0.999748952520224	o__Enterobacterales	Correct-assignment	Order	0.997175141242938	Correct-assignment	0.999992740219456	1
GCF_000711355.1&&&NZ_JOMY01000069.1_32	o__Enterobacterales	0.999951151444699	o__Enterobacterales	Correct-assignment	Order	0.997175141242938	Correct-assignment	0.999992740219456	1
GCF_000711555.1&&&NZ_JONC01000105.1_64	o__Enterobacterales	0.999951151444699	o__Enterobacterales	Correct-assignment	Order	0.997175141242938	Correct-assignment	0.999992740219456	1
GCF_000711635.1&&&NZ_JKBV01000009.1_70	o__Mycobacteriales	0.855516029497005	o__Mycobacteriales	Correct-assignment	Order	1.0834386852086	Correct-assignment	1	1.20534458509142
GCF_000711655.1&&&NZ_JLGI01000009.1_70	o__Mycobacteriales	0.855516029497005	o__Mycobacteriales	Correct-assignment	Order	1.0834386852086	Correct-assignment	1	1.20534458509142
GCF_000712075.1&&&NZ_JONW01000011.1_74	o__Caulobacterales	0.970215963948693	o__Caulobacterales	Correct-assignment	Order	1	Correct-assignment	0.999974445422708	0.994444444444444
GCF_000712165.1&&&NZ_JONZ01000004.1_36	o__Mycoplasmatales	0.12175	o__Mycoplasmatales	Correct-assignment	Order	1	Wrong-assignment	0.853888834939284	0.862275449101796
GCF_000712175.1&&&NZ_JONY01000004.1_60	o__RFN20	0.104695238095238	o__Mycoplasmatales	Wrong-assignment	Order	0.959459459459459	Wrong-assignment	0.982	0.847761194029851
GCF_000712685.1&&&NZ_JOPZ01000016.1_162	o__Staphylococcales	0.999998902557943	o__Staphylococcales	Correct-assignment	Order	1.00574712643678	Correct-assignment	0.999956438343836	1
GCF_000712905.1&&&NZ_JOPT01000028.1_157	o__Staphylococcales	0.999998902557943	o__Staphylococcales	Correct-assignment	Order	1.00574712643678	Correct-assignment	0.999956438343836	1
GCF_000713035.1&&&NZ_JORG01000110.1_67	o__Enterobacterales	0.999951151444699	o__Enterobacterales	Correct-assignment	Order	0.997175141242938	Correct-assignment	0.999992740219456	1
GCF_000713185.1&&&NZ_JORM01000033.1_5	o__Enterobacterales	0.999951151444699	o__Enterobacterales	Correct-assignment	Order	0.997175141242938	Correct-assignment	0.999992740219456	1
GCF_000713235.1&&&NZ_JORO01000103.1_90	o__Enterobacterales	0.999951151444699	o__Enterobacterales	Correct-assignment	Order	0.997175141242938	Correct-assignment	0.999992740219456	1
GCF_000713985.1&&&NZ_JOQH01000015.1_65	o__Enterobacterales	0.999951151444699	o__Enterobacterales	Correct-assignment	Order	0.997175141242938	Correct-assignment	0.999992740219456	1
GCF_000714055.1&&&NZ_JOQK01000018.1_65	o__Enterobacterales	0.999951151444699	o__Enterobacterales	Correct-assignment	Order	0.997175141242938	Correct-assignment	0.999992740219456	1
GCF_000714065.1&&&NZ_JOQL01000019.1_43	o__Enterobacterales	0.999951151444699	o__Enterobacterales	Correct-assignment	Order	0.997175141242938	Correct-assignment	0.999992740219456	1
GCF_000714105.1&&&NZ_JOQN01000005.1_81	o__Enterobacterales	0.999951151444699	o__Enterobacterales	Correct-assignment	Order	0.997175141242938	Correct-assignment	0.999992740219456	1
GCF_000714385.1&&&NZ_JORB01000049.1_39	o__Enterobacterales	0.999951151444699	o__Enterobacterales	Correct-assignment	Order	0.997175141242938	Correct-assignment	0.999992740219456	1
GCF_000714595.1&&&NZ_CP007799.1_2832	o__Enterobacterales	0.999951151444699	o__Enterobacterales	Correct-assignment	Order	0.997175141242938	Correct-assignment	0.999992740219456	1
GCF_000714715.1&&&NZ_JMFO01000048.1_10	o__Thermodesulfovibrionales	0.442917656320288	o__Thermodesulfovibrionales	Correct-assignment	Order	0.875	Correct-assignment	0.986	0.945402298850575
GCF_000715475.1&&&NZ_BAWS01000010.1_15	o__Cyanobacteriales	0.996391000493726	o__Cyanobacteriales	Correct-assignment	Order	0.997134670487106	Correct-assignment	1	0.98300283286119
GCF_000716515.1&&&NZ_JNWX01000039.1_29	o__Streptomycetales	0.960158008388758	o__Streptomycetales	Correct-assignment	Order	0.923076923076923	Correct-assignment	1	0.93048128342246
GCF_000716785.1&&&NZ_JNYY01000008.1_399	o__Mycobacteriales	0.990071827687724	o__Mycobacteriales	Correct-assignment	Order	0.997134670487106	Correct-assignment	0.99999484043677	1.00869565217391
GCF_000716805.1&&&NZ_JNWJ01000004.1_213	o__Streptomycetales	0.840308189856149	o__Streptomycetales	Correct-assignment	Order	0.928	Correct-assignment	1	0.942857142857143
GCF_000716875.1&&&NZ_JNWQ01000008.1_71	o__Streptomycetales	0.66262998793748	o__Streptomycetales	Correct-assignment	Order	0.932795698924731	Correct-assignment	0.999	0.940217391304348
GCF_000717185.1&&&NZ_JNYE01000059.1_21	o__Streptomycetales	0.911308234621743	o__Streptomycetales	Correct-assignment	Order	0.948648648648649	Correct-assignment	1	0.959016393442623
GCF_000717345.1&&&NZ_JNZA01000011.1_122	o__Streptomycetales	0.872396129403589	o__Streptomycetales	Correct-assignment	Order	0.917989417989418	Correct-assignment	1	0.9375
GCF_000717375.1&&&NZ_JNZI01000047.1_28	o__Streptomycetales	0.946705483106168	o__Streptomycetales	Correct-assignment	Order	0.922666666666667	Correct-assignment	1	0.929347826086957
GCF_000717475.1&&&NZ_JPIK01000006.1_143	o__Chromatiales	0.11872619047619	o__Desulfovibrionales	Wrong-assignment	Order	0.674351585014409	Wrong-assignment	0.87	0.713414634146341
GCF_000717535.1&&&NZ_CP004870.1_3960	o__Bacillales	0.999064344774486	o__Bacillales	Correct-assignment	Order	0.997093023255814	Correct-assignment	0.999987859711612	1
GCF_000717645.1&&&NZ_JNZZ01000022.1_23	o__Streptomycetales	0.775481176150772	o__Streptomycetales	Correct-assignment	Order	0.925133689839572	Correct-assignment	1	0.98
GCF_000717805.1&&&NZ_JOCC01000051.1_26	o__Streptomycetales	0.960158008388758	o__Streptomycetales	Correct-assignment	Order	0.923076923076923	Correct-assignment	1	0.93048128342246
GCF_000717895.1&&&NZ_JOCJ01000080.1_9	o__Streptomycetales	0.965437375936093	o__Streptomycetales	Correct-assignment	Order	0.915119363395225	Correct-assignment	1	0.9375
GCF_000718005.1&&&NZ_JODV01000003.1_124	o__Mycobacteriales	0.949193404639074	o__Mycobacteriales	Correct-assignment	Order	0.997126436781609	Correct-assignment	0.999350533057481	1.0028901734104
GCF_000718015.1&&&NZ_JODY01000039.1_10	o__Streptomycetales	0.830173201927911	o__Streptomycetales	Correct-assignment	Order	0.932975871313673	Correct-assignment	0.999829017141448	0.985549132947977
GCF_000718025.1&&&NZ_JODS01000025.1_131	o__Streptomycetales	0.773288598320678	o__Streptomycetales	Correct-assignment	Order	0.908847184986595	Correct-assignment	1	0.931318681318681
GCF_000718205.1&&&NZ_JOFE01000005.1_22	o__Streptomycetales	0.775481176150772	o__Streptomycetales	Correct-assignment	Order	0.93048128342246	Correct-assignment	1	0.942857142857143
GCF_000718675.1&&&NZ_JOBP01000023.1_28	o__Streptomycetales	0.956553832316796	o__Streptomycetales	Correct-assignment	Order	0.923076923076923	Correct-assignment	1	0.93048128342246
GCF_000718705.1&&&NZ_JOBU01000009.1_26	o__Streptomycetales	0.755014937216177	o__Streptomycetales	Correct-assignment	Order	0.903225806451613	Correct-assignment	1	0.905660377358491
GCF_000718815.1&&&NZ_JOCH01000047.1_26	o__Streptomycetales	0.960158008388758	o__Streptomycetales	Correct-assignment	Order	0.923076923076923	Correct-assignment	1	0.93048128342246
GCF_000718855.1&&&NZ_JOCN01000041.1_26	o__Streptomycetales	0.960158008388758	o__Streptomycetales	Correct-assignment	Order	0.923076923076923	Correct-assignment	1	0.93048128342246
GCF_000719035.1&&&NZ_JODO01000025.1_22	o__Streptomycetales	0.775481176150772	o__Streptomycetales	Correct-assignment	Order	0.93048128342246	Correct-assignment	1	0.942857142857143
GCF_000719065.1&&&NZ_JODQ01000001.1_783	o__Streptosporangiales	0.931342441144461	o__Streptosporangiales	Correct-assignment	Order	1.00819672131148	Correct-assignment	0.997283333333333	1.00821917808219
GCF_000719185.1&&&NZ_JOES01000074.1_27	o__Streptomycetales	0.948835243315993	o__Streptomycetales	Correct-assignment	Order	0.923076923076923	Correct-assignment	1	0.93048128342246
GCF_000719195.1&&&NZ_JOFA01000025.1_22	o__Streptomycetales	0.775481176150772	o__Streptomycetales	Correct-assignment	Order	0.925133689839572	Correct-assignment	1	0.98
GCF_000719255.1&&&NZ_JOFN01000052.1_26	o__Streptomycetales	0.860179649762833	o__Streptomycetales	Correct-assignment	Order	0.920212765957447	Correct-assignment	1	0.982857142857143
GCF_000719285.1&&&NZ_JOFS01000013.1_21	o__Streptomycetales	0.963096466845184	o__Streptomycetales	Correct-assignment	Order	0.925531914893617	Correct-assignment	1	0.9375
GCF_000719475.1&&&NZ_JOGO01000032.1_25	o__Streptomycetales	0.785311003190788	o__Streptomycetales	Correct-assignment	Order	0.912928759894459	Correct-assignment	1	0.925133689839572
GCF_000719555.1&&&NZ_JOGX01000095.1_4	o__Streptomycetales	0.93048791675818	o__Streptomycetales	Correct-assignment	Order	0.917989417989418	Correct-assignment	1	0.9375
GCF_000719575.1&&&NZ_JOGZ01000014.1_96	o__Streptomycetales	0.961671913575147	o__Streptomycetales	Correct-assignment	Order	0.923280423280423	Correct-assignment	1	0.982857142857143
GCF_000719605.1&&&NZ_JOHB01000045.1_2	o__Streptomycetales	0.76070480684252	o__Streptomycetales	Correct-assignment	Order	0.946524064171123	Correct-assignment	1	0.951612903225806
GCF_000719625.1&&&NZ_JOHF01000006.1_7	o__Streptomycetales	0.755014937216177	o__Streptomycetales	Correct-assignment	Order	0.903225806451613	Correct-assignment	1	0.905660377358491
GCF_000719655.1&&&NZ_JOHG01000034.1_22	o__Streptomycetales	0.775481176150772	o__Streptomycetales	Correct-assignment	Order	0.925133689839572	Correct-assignment	1	0.98
GCF_000719665.1&&&NZ_JOHJ01000017.1_201	o__Streptomycetales	0.945830253706374	o__Streptomycetales	Correct-assignment	Order	0.930666666666667	Correct-assignment	1	0.953551912568306
GCF_000719695.1&&&NZ_JOHN01000005.1_131	o__Streptomycetales	0.775344722187778	o__Streptomycetales	Correct-assignment	Order	0.938337801608579	Correct-assignment	1	0.940217391304348
GCF_000719785.1&&&NZ_JOHU01000030.1_21	o__Streptomycetales	0.942687902390316	o__Streptomycetales	Correct-assignment	Order	0.935309973045822	Correct-assignment	0.99995652173913	0.9375
GCF_000719895.1&&&NZ_JOIF01000001.1_297	o__Streptomycetales	0.924573276223195	o__Streptomycetales	Correct-assignment	Order	0.912928759894459	Correct-assignment	1	0.979768786127168
GCF_000719985.1&&&NZ_JOIL01000001.1_385	o__Opitutales	0.08985	o__Mycobacteriales	Wrong-assignment	Order	0.551569506726457	Wrong-assignment	1	1.0468085106383
GCF_000720065.1&&&NZ_JOIO01000021.1_62	o__Streptomycetales	0.775481176150772	o__Streptomycetales	Correct-assignment	Order	0.925133689839572	Correct-assignment	1	0.98
GCF_000720115.1&&&NZ_JOIR01000008.1_117	o__Streptomycetales	0.807051674409726	o__Streptomycetales	Correct-assignment	Order	0.903225806451613	Correct-assignment	0.999	0.91304347826087
GCF_000720185.1&&&NZ_JOIY01000019.1_76	o__Streptomycetales	0.90267822332796	o__Streptomycetales	Correct-assignment	Order	0.861702127659574	Correct-assignment	0.999	0.89010989010989
GCF_000720215.1&&&NZ_JOJB01000031.1_32	o__Streptomycetales	0.914746120633425	o__Streptomycetales	Correct-assignment	Order	0.928	Correct-assignment	1	0.93048128342246
GCF_000720325.1&&&NZ_JOJM01000027.1_107	o__Streptomycetales	0.977233932068765	o__Streptomycetales	Correct-assignment	Order	0.928	Correct-assignment	1	0.93048128342246
GCF_000720395.1&&&NZ_JOAB01000012.1_23	o__Streptomycetales	0.943916325190724	o__Streptomycetales	Correct-assignment	Order	0.923076923076923	Correct-assignment	1	0.968571428571429
GCF_000720475.1&&&NZ_JOAP01000014.1_21	o__Streptomycetales	0.924569497760296	o__Streptomycetales	Correct-assignment	Order	0.925531914893617	Correct-assignment	1	0.93048128342246
GCF_000720485.1&&&NZ_JOAX01000012.1_24	o__Streptomycetales	0.914392431484159	o__Streptomycetales	Correct-assignment	Order	0.93048128342246	Correct-assignment	1	0.979768786127168
GCF_000720605.1&&&NZ_JOBS01000046.1_26	o__Streptomycetales	0.960158008388758	o__Streptomycetales	Correct-assignment	Order	0.923076923076923	Correct-assignment	1	0.93048128342246
GCF_000720645.1&&&NZ_JOBX01000025.1_44	o__Streptomycetales	0.701838281515025	o__Streptomycetales	Correct-assignment	Order	0.911764705882353	Correct-assignment	0.999875	0.926630434782609
GCF_000720715.1&&&NZ_JOCR01000074.1_26	o__Streptomycetales	0.960158008388758	o__Streptomycetales	Correct-assignment	Order	0.923076923076923	Correct-assignment	1	0.93048128342246
GCF_000720765.1&&&NZ_JODC01000024.1_56	o__Streptomycetales	0.964785857135376	o__Streptomycetales	Correct-assignment	Order	0.928	Correct-assignment	1	0.942857142857143
GCF_000720795.1&&&NZ_JODE01000022.1_241	o__Streptomycetales	0.77047186708255	o__Streptomycetales	Correct-assignment	Order	0.937837837837838	Correct-assignment	1	0.927807486631016
GCF_000720875.1&&&NZ_JODW01000040.1_41	o__Streptomycetales	0.957810248911071	o__Streptomycetales	Correct-assignment	Order	0.9155672823219	Correct-assignment	1	0.979768786127168
GCF_000720885.1&&&NZ_JODZ01000038.1_45	o__Streptomycetales	0.80343843022614	o__Streptomycetales	Correct-assignment	Order	0.897435897435897	Correct-assignment	1	0.951086956521739
GCF_000721205.1&&&NZ_JOFD01000020.1_22	o__Streptomycetales	0.775481176150772	o__Streptomycetales	Correct-assignment	Order	0.93048128342246	Correct-assignment	1	0.942857142857143
GCF_000721255.1&&&NZ_JOFK01000027.1_96	o__Streptomycetales	0.73359096776902	o__Streptomycetales	Correct-assignment	Order	0.93048128342246	Correct-assignment	1	0.934065934065934
GCF_000721305.1&&&NZ_JOGD01000007.1_105	o__Streptomycetales	0.711285607714733	o__Streptomycetales	Correct-assignment	Order	0.889175257731959	Correct-assignment	1	0.9375
GCF_000721435.1&&&NZ_JOHL01000063.1_21	o__Streptomycetales	0.942687902390316	o__Streptomycetales	Correct-assignment	Order	0.935309973045822	Correct-assignment	0.99995652173913	0.9375
GCF_000721445.1&&&NZ_JOHT01000011.1_20	o__Streptomycetales	0.711285607714733	o__Streptomycetales	Correct-assignment	Order	0.889175257731959	Correct-assignment	1	0.9375
GCF_000721455.1&&&NZ_JOHX01000043.1_3	o__Streptomycetales	0.946705483106168	o__Streptomycetales	Correct-assignment	Order	0.922666666666667	Correct-assignment	1	0.929347826086957
GCF_000721515.1&&&NZ_JOHZ01000051.1_28	o__Streptomycetales	0.9592551572486	o__Streptomycetales	Correct-assignment	Order	0.912698412698413	Correct-assignment	0.9995	0.934782608695652
GCF_000721575.1&&&NZ_JOIT01000026.1_22	o__Streptomycetales	0.775481176150772	o__Streptomycetales	Correct-assignment	Order	0.925133689839572	Correct-assignment	1	0.98
GCF_000721605.1&&&NZ_JOIZ01000029.1_69	o__Streptomycetales	0.936340979964972	o__Streptomycetales	Correct-assignment	Order	0.932975871313673	Correct-assignment	1	0.968571428571429
GCF_000721625.1&&&NZ_JOJA01000006.1_83	o__Streptomycetales	0.898843916564321	o__Streptomycetales	Correct-assignment	Order	0.945945945945946	Correct-assignment	0.999160493827161	0.956284153005464
GCF_000721665.1&&&NZ_JOJJ01000028.1_28	o__Streptomycetales	0.956553832316796	o__Streptomycetales	Correct-assignment	Order	0.923076923076923	Correct-assignment	1	0.93048128342246
GCF_000722635.1&&&NZ_JOKH01000002.1_140	o__Pseudomonadales	0.887691601668661	o__Pseudomonadales	Correct-assignment	Order	0.934659090909091	Correct-assignment	0.999923076923077	0.947976878612717
GCF_000722685.1&&&NZ_JPFV01000015.1_165	o__Lactobacillales	0.971581961800608	o__Lactobacillales	Correct-assignment	Order	1.00867052023121	Correct-assignment	1	0.907407407407407
GCF_000722695.1&&&NZ_JPFU01000015.1_17	o__Lactobacillales	0.996701009419656	o__Lactobacillales	Correct-assignment	Order	1.00272479564033	Correct-assignment	1	0.970976253298153
GCF_000722775.1&&&NZ_JPFZ01000013.1_22	o__Lactobacillales	0.969582292707293	o__Lactobacillales	Correct-assignment	Order	0.997142857142857	Correct-assignment	1	0.917989417989418
GCF_000722975.1&&&NZ_JDSV01000098.1_4	o__Pseudomonadales	0.999997969538712	o__Pseudomonadales	Correct-assignment	Order	0.997142857142857	Correct-assignment	0.999992740219456	1
GCF_000723265.1&&&NZ_CCAK010000055.1_10	o__Coxiellales	0.938782529720304	o__Coxiellales	Correct-assignment	Order	1	Correct-assignment	0.999860317740322	1
GCF_000723325.1&&&NZ_CCCR010000396.1_1	o__Enterobacterales	0.999971105793398	o__Enterobacterales	Correct-assignment	Order	1	Correct-assignment	0.99987795326752	0.96600566572238
GCF_000723545.1&&&NZ_HG975478.1_184	o__Propionibacteriales	0.556246714347058	o__Propionibacteriales	Correct-assignment	Order	0.935656836461126	Correct-assignment	1	0.994269340974212
GCF_000723825.1&&&NZ_CCCI010000058.1_24	o__Staphylococcales	0.999998902557943	o__Staphylococcales	Correct-assignment	Order	1.00574712643678	Correct-assignment	0.999956438343836	1
GCF_000724565.2&&&NZ_DF820561.1_19	o__Enterobacterales	0.964411232333854	o__Enterobacterales	Correct-assignment	Order	0.994202898550725	Correct-assignment	0.999059405076072	0.997058823529412
GCF_000724705.2&&&NZ_JFHO01000080.1_3	o__Acetobacterales	0.969709256009982	o__Acetobacterales	Correct-assignment	Order	1.00290697674419	Correct-assignment	0.999842538599693	1
GCF_000724795.2&&&NZ_CP036550.1_1797	o__Bacteroidales	1	o__Bacteroidales	Correct-assignment	Order	0.985632183908046	Correct-assignment	0.999940151515151	0.997093023255814
GCF_000724905.1&&&NZ_KN173625.1_1555	o__Xanthomonadales	0.998741564014424	o__Xanthomonadales	Correct-assignment	Order	0.997101449275362	Correct-assignment	0.999987859711612	1
GCF_000724975.1&&&NZ_JPEG01000020.1_106	o__Burkholderiales	0.999996914383499	o__Burkholderiales	Correct-assignment	Order	1	Correct-assignment	0.999990018866064	1.00280898876405
GCF_000725035.1&&&NZ_JPEM01000008.1_9	o__Lactobacillales	0.999761990659944	o__Lactobacillales	Correct-assignment	Order	0.997347480106101	Correct-assignment	0.999978411550411	1
GCF_000725555.1&&&NZ_JNZG01000005.1_28	o__Streptomycetales	0.75587208007332	o__Streptomycetales	Correct-assignment	Order	0.919354838709677	Correct-assignment	1	0.929347826086957
GCF_000725795.1&&&NZ_JNXP01000022.1_45	o__Streptomycetales	0.940977399997971	o__Streptomycetales	Correct-assignment	Order	0.925133689839572	Correct-assignment	1	0.979768786127168
GCF_000725805.1&&&NZ_JOFT01000040.1_30	o__Streptomycetales	0.538440623914677	o__Streptomycetales	Correct-assignment	Order	0.938172043010753	Correct-assignment	1	0.971098265895954
GCF_000725885.1&&&NZ_JODR01000038.1_46	o__Streptomycetales	0.80343843022614	o__Streptomycetales	Correct-assignment	Order	0.897435897435897	Correct-assignment	1	0.951086956521739
GCF_000726105.1&&&NZ_JOWK01000016.1_285	o__Lactobacillales	0.999934198553606	o__Lactobacillales	Correct-assignment	Order	0.997134670487106	Correct-assignment	0.99999484043677	1.00874635568513
GCF_000726605.1&&&NZ_JOXG01000033.1_285	o__Lactobacillales	0.999934198553606	o__Lactobacillales	Correct-assignment	Order	0.997134670487106	Correct-assignment	0.99999484043677	1.00874635568513
GCF_000726685.1&&&NZ_JOXS01000011.1_284	o__Lactobacillales	0.999934198553606	o__Lactobacillales	Correct-assignment	Order	0.997134670487106	Correct-assignment	0.99999484043677	1.00874635568513
GCF_000726705.1&&&NZ_JOXN01000024.1_13	o__Lactobacillales	0.999934198553606	o__Lactobacillales	Correct-assignment	Order	0.997134670487106	Correct-assignment	0.99999484043677	1.00874635568513
GCF_000726805.1&&&NZ_JOYD01000015.1_285	o__Lactobacillales	0.999934198553606	o__Lactobacillales	Correct-assignment	Order	0.997134670487106	Correct-assignment	0.99999484043677	1.00874635568513
GCF_000727385.1&&&NZ_JOYJ01000013.1_202	o__Lactobacillales	0.999948994265538	o__Lactobacillales	Correct-assignment	Order	0.997134670487106	Correct-assignment	0.999985248110631	1.00579710144928
GCF_000727565.1&&&NZ_JPAC01000021.1_166	o__Lactobacillales	0.999934198553606	o__Lactobacillales	Correct-assignment	Order	0.997134670487106	Correct-assignment	0.99999484043677	1.00874635568513
GCF_000727945.1&&&NZ_JPAQ01000025.1_168	o__Lactobacillales	0.999934198553606	o__Lactobacillales	Correct-assignment	Order	0.997134670487106	Correct-assignment	0.99999484043677	1.00874635568513
GCF_000728405.1&&&NZ_JPAJ01000028.1_111	o__Lactobacillales	0.999948994265538	o__Lactobacillales	Correct-assignment	Order	0.997134670487106	Correct-assignment	0.999985248110631	1.00579710144928
GCF_000728615.1&&&NZ_JPBJ01000009.1_641	o__Lactobacillales	0.999934198553606	o__Lactobacillales	Correct-assignment	Order	0.997134670487106	Correct-assignment	0.99999484043677	1.00874635568513
GCF_000728925.1&&&NZ_JPBU01000035.1_168	o__Lactobacillales	0.999934198553606	o__Lactobacillales	Correct-assignment	Order	0.997134670487106	Correct-assignment	0.99999484043677	1.00874635568513
GCF_000728945.1&&&NZ_JPBW01000011.1_284	o__Lactobacillales	0.999934198553606	o__Lactobacillales	Correct-assignment	Order	0.997134670487106	Correct-assignment	0.99999484043677	1.00874635568513
GCF_000729195.1&&&NZ_JPDF01000016.1_285	o__Lactobacillales	0.999934198553606	o__Lactobacillales	Correct-assignment	Order	0.997134670487106	Correct-assignment	0.99999484043677	1.00874635568513
GCF_000729285.1&&&NZ_JPCE01000010.1_285	o__Lactobacillales	0.999934198553606	o__Lactobacillales	Correct-assignment	Order	0.997134670487106	Correct-assignment	0.99999484043677	1.00874635568513
GCF_000729555.1&&&NZ_JPCU01000014.1_285	o__Lactobacillales	0.999934198553606	o__Lactobacillales	Correct-assignment	Order	0.997134670487106	Correct-assignment	0.99999484043677	1.00874635568513
GCF_000729565.1&&&NZ_JPCR01000011.1_262	o__Lactobacillales	0.999948994265538	o__Lactobacillales	Correct-assignment	Order	0.997134670487106	Correct-assignment	0.999985248110631	1.00579710144928
GCF_000729765.1&&&NZ_JPFR01000064.1_84	o__Mycobacteriales	0.855516029497005	o__Mycobacteriales	Correct-assignment	Order	1.0834386852086	Correct-assignment	1	1.20534458509142
GCF_000730025.1&&&NZ_JNWC01000005.1_27	o__Actinomycetales	0.999845639612344	o__Actinomycetales	Correct-assignment	Order	0.99748743718593	Correct-assignment	0.999978411550411	1
GCF_000730365.1&&&NZ_CP008922.1_1755	o__Mycobacteriales	0.999930568140777	o__Mycobacteriales	Correct-assignment	Order	1.0027027027027	Correct-assignment	1	1.01657458563536
GCF_000730385.1&&&NZ_CP008849.1_885	o__Enterobacterales	0.99987480990031	o__Enterobacterales	Correct-assignment	Order	0.997134670487106	Correct-assignment	0.999992258291746	1
GCF_000730605.1&&&NZ_BBIS01000043.1_29	o__Pseudomonadales	0.999975427266671	o__Pseudomonadales	Correct-assignment	Order	0.997191011235955	Correct-assignment	1	1.02023121387283
GCF_000730785.1&&&NZ_JFGG01000013.1_34	o__Clostridiales	0.999580238563898	o__Clostridiales	Correct-assignment	Order	0.98876404494382	Correct-assignment	0.999993544941177	1
GCF_000730965.1&&&NZ_JFFZ01000060.1_27	o__Clostridiales	0.999580238563898	o__Clostridiales	Correct-assignment	Order	0.98876404494382	Correct-assignment	0.999993544941177	1
GCF_000731195.1&&&NZ_CBYC010000015.1_54	o__Staphylococcales	0.999998902557943	o__Staphylococcales	Correct-assignment	Order	1.00574712643678	Correct-assignment	0.999956438343836	1
GCF_000731255.1&&&NZ_CBYU010000011.1_59	o__Staphylococcales	0.999998902557943	o__Staphylococcales	Correct-assignment	Order	1.00574712643678	Correct-assignment	0.999956438343836	1
GCF_000731735.1&&&NZ_JNOK01000009.1_486	o__Enterobacterales	0.999841195646408	o__Enterobacterales	Correct-assignment	Order	1	Correct-assignment	0.999968438901321	1
GCF_000731795.2&&&NZ_JGVK01000027.1_84	o__Enterobacterales	0.906073672438673	o__Enterobacterales	Correct-assignment	Order	0.997118155619596	Correct-assignment	1	0.982954545454545
GCF_000731865.1&&&NZ_JHQI01000007.1_91	o__Enterobacterales	0.999802099359308	o__Enterobacterales	Correct-assignment	Order	1.00536193029491	Correct-assignment	0.999943004521286	1
GCF_000732325.1&&&NZ_BBIW01000010.1_53	o__Bryobacterales	0.0471666666666667	o__Paenibacillales	Wrong-assignment	Order	0.836272040302267	Wrong-assignment	0.929125	0.953216374269006
GCF_000732345.1&&&NZ_CP007023.1_1502	o__Lactobacillales	1	o__Lactobacillales	Correct-assignment	Order	1.01583113456464	Correct-assignment	0.999946639586065	1
GCF_000732965.1&&&NZ_CP008957.1_3595	o__Enterobacterales	0.999951151444699	o__Enterobacterales	Correct-assignment	Order	0.997175141242938	Correct-assignment	0.999992740219456	1
GCF_000733125.1&&&NZ_JPHU01000006.1_44	o__Caulobacterales	0.461376447531639	o__Caulobacterales	Correct-assignment	Order	1.00840336134454	Correct-assignment	0.941102380952381	0.989010989010989
GCF_000733145.1&&&NZ_JPIC01000012.1_297	o__Saccharofermentanales	0.591529164464078	o__Saccharofermentanales	Correct-assignment	Order	0.997395833333333	Correct-assignment	0.982921794513918	1
GCF_000733755.1&&&NZ_JPOF01000002.1_92	o__Lachnospirales	0.9976	o__Lachnospirales	Correct-assignment	Order	0.997067448680352	Correct-assignment	1	0.979827089337176
GCF_000734055.1&&&NZ_CP006649.1_1792	o__Bryobacterales	0.064375	o__Flavobacteriales	Wrong-assignment	Order	0.783783783783784	Wrong-assignment	1	0.707317073170732
GCF_000735055.1&&&NZ_AODB01000002.1_252	o__Propionibacteriales	0.999413284389205	o__Propionibacteriales	Correct-assignment	Order	0.997134670487106	Correct-assignment	0.999991875882568	1
GCF_000735445.1&&&NZ_JMPQ01000001.1_17	o__Enterobacterales	0.10664531024531	o__Enterobacterales	Correct-assignment	Order	0.943243243243243	Correct-assignment	0.999341303986711	0.988668555240793
GCF_000735535.1&&&NZ_JNCP01000001.1_3	o__Flavobacteriales	0.993069961866834	o__Flavobacteriales	Correct-assignment	Order	0.976608187134503	Correct-assignment	1	0.997014925373134
GCF_000736795.1&&&NZ_JIDI01000011.1_127	o__Enterobacterales	0.999996097560976	o__Enterobacterales	Correct-assignment	Order	0.997183098591549	Correct-assignment	0.999992740219456	1
GCF_000736855.1&&&NZ_JIDJ01000032.1_5	o__Enterobacterales	0.999996097560976	o__Enterobacterales	Correct-assignment	Order	0.997183098591549	Correct-assignment	0.999992740219456	1
GCF_000737015.1&&&NZ_JIDQ01000032.1_6	o__Enterobacterales	0.999996097560976	o__Enterobacterales	Correct-assignment	Order	0.997183098591549	Correct-assignment	0.999992740219456	1
GCF_000737085.1&&&NZ_CP008787.1_1612	o__Campylobacterales	0.999997167037067	o__Campylobacterales	Correct-assignment	Order	0.997093023255814	Correct-assignment	0.999992740219456	1
GCF_000737315.1&&&NZ_JMCB01000003.1_729	o__Myxococcales	0.799690476190476	o__Myxococcales	Correct-assignment	Order	0.989761092150171	Correct-assignment	1	1.02836879432624
GCF_000737335.2&&&NZ_JMCC02000015.1_112	o__Polyangiales	0.0436666666666667	o__Nannocystales	Wrong-assignment	Order	0.886740331491713	Wrong-assignment	0.887	0.909348441926346
GCF_000737695.1&&&NZ_JPRM01000003.1_216	o__Flavobacteriales	0.999947666147365	o__Flavobacteriales	Correct-assignment	Order	0.973837209302326	Correct-assignment	0.999994040507768	1
GCF_000737785.1&&&NZ_JPRO01000002.1_245	o__Flavobacteriales	0.999284891045666	o__Flavobacteriales	Correct-assignment	Order	0.991071428571429	Correct-assignment	0.999993544941177	1
GCF_000737795.1&&&NZ_JNHD01000019.1_40	o__Pseudomonadales	0.999997927592584	o__Pseudomonadales	Correct-assignment	Order	1.01729106628242	Correct-assignment	0.999946639586065	1
GCF_000737845.1&&&NZ_ATLK01000001.1_720	o__Actinomycetales	0.75380064394506	o__Actinomycetales	Correct-assignment	Order	0.902313624678663	Correct-assignment	1	0.93029490616622
GCF_000737915.1&&&NZ_JPRG01000005.1_360	o__Enterobacterales	0.999999861001464	o__Enterobacterales	Correct-assignment	Order	0.997183098591549	Correct-assignment	1	1.00568181818182
GCF_000738165.1&&&NZ_JFCI01000028.1_45	o__Mycobacteriales	0.994801583634623	o__Mycobacteriales	Correct-assignment	Order	1	Correct-assignment	0.999958979839866	1.01075268817204
GCF_000738265.1&&&NZ_JFCQ01000029.1_244	o__Mycobacteriales	0.994801583634623	o__Mycobacteriales	Correct-assignment	Order	1	Correct-assignment	0.999958979839866	1.01075268817204
GCF_000738445.1&&&NZ_CP009100.1_2853	o__Mycobacteriales	0.855516029497005	o__Mycobacteriales	Correct-assignment	Order	1.0834386852086	Correct-assignment	1	1.20534458509142
GCF_000738475.1&&&NZ_CP009101.1_2854	o__Mycobacteriales	0.855516029497005	o__Mycobacteriales	Correct-assignment	Order	1.0834386852086	Correct-assignment	1	1.20534458509142
GCF_000738495.1&&&NZ_JPEQ01000014.1_44	o__Flavobacteriales	0.42430385598881	o__Flavobacteriales	Correct-assignment	Order	0.995515695067265	Correct-assignment	0.994616666666667	0.666666666666667
GCF_000738515.1&&&NZ_KL995076.1_100	o__Pseudomonadales	1	o__Pseudomonadales	Correct-assignment	Order	0.997183098591549	Correct-assignment	1	1.01149425287356
GCF_000739105.1&&&NZ_CP009124.1_1950	o__Streptomycetales	0.868220645500069	o__Streptomycetales	Correct-assignment	Order	0.928	Correct-assignment	1	0.942934782608696
GCF_000739435.1&&&NZ_CP009159.1_1254	o__Enterobacterales	0.999891219740405	o__Enterobacterales	Correct-assignment	Order	0.997347480106101	Correct-assignment	1	1.01086956521739
GCF_000739735.1&&&NZ_BBJF01000002.1_132	o__Burkholderiales	0.999878114457699	o__Burkholderiales	Correct-assignment	Order	0.997214484679666	Correct-assignment	1	1.00561797752809
GCF_000740055.1&&&NZ_BBJM01000015.1_2	o__Lactobacillales	0.951830447330447	o__Lactobacillales	Correct-assignment	Order	0.887728459530026	Correct-assignment	1	0.968571428571429
GCF_000740135.1&&&NZ_CP007681.1_890	o__Rhizobiales_A	0.995134137584015	o__Rhizobiales_A	Correct-assignment	Order	1	Correct-assignment	0.99994472101671	1
GCF_000740335.1&&&NZ_CP007758.1_1226	o__Rhizobiales_A	0.995134137584015	o__Rhizobiales_A	Correct-assignment	Order	1	Correct-assignment	0.99994472101671	1
GCF_000740665.1&&&NZ_JPQB01000033.1_19	o__Enterobacterales	0.999974358974359	o__Enterobacterales	Correct-assignment	Order	1.01146131805158	Correct-assignment	0.999946639586065	1
GCF_000741095.1&&&NZ_JGYK01000001.1_518	o__Actinomycetales	0.858849069615615	o__Actinomycetales	Correct-assignment	Order	0.856060606060606	Correct-assignment	1	0.923076923076923
GCF_000741135.1&&&NZ_JGYU01000008.1_56	o__Actinomycetales	0.868005800352654	o__Actinomycetales	Correct-assignment	Order	0.914728682170543	Correct-assignment	1	0.949061662198391
GCF_000741215.1&&&NZ_JGYX01000002.1_157	o__Actinomycetales	0.997569645565099	o__Actinomycetales	Correct-assignment	Order	0.945169712793734	Correct-assignment	1	0.994505494505495
GCF_000741325.1&&&NZ_JGZH01000001.1_723	o__Actinomycetales	0.962121303809501	o__Actinomycetales	Correct-assignment	Order	0.944591029023747	Correct-assignment	1	0.909340659340659
GCF_000741455.1&&&NZ_JGZT01000006.1_211	o__Actinomycetales	0.766604065207457	o__Actinomycetales	Correct-assignment	Order	0.883248730964467	Correct-assignment	1	0.951149425287356
GCF_000741615.1&&&NZ_JGZC01000005.1_212	o__Actinomycetales	0.796200037697351	o__Actinomycetales	Correct-assignment	Order	0.875930521091811	Correct-assignment	1	0.971509971509972
GCF_000741715.1&&&NZ_JGZN01000005.1_137	o__Actinomycetales	0.94403943506509	o__Actinomycetales	Correct-assignment	Order	0.885572139303483	Correct-assignment	1	0.948717948717949
GCF_000741785.1&&&NZ_JGZP01000017.1_35	o__Actinomycetales	0.810587576373024	o__Actinomycetales	Correct-assignment	Order	0.852579852579853	Correct-assignment	1	0.954415954415954
GCF_000741925.1&&&NZ_KN046798.1_1725	o__Francisellales	0.900394510127279	o__Francisellales	Correct-assignment	Order	0.916897506925208	Correct-assignment	1	0.922005571030641
GCF_000741935.1&&&NZ_KN046802.1_1983	o__Francisellales	0.999789397505455	o__Francisellales	Correct-assignment	Order	1.02777777777778	Correct-assignment	0.999946639586065	1
GCF_000742075.1&&&NZ_KN046810.1_158	o__Francisellales	0.999789397505455	o__Francisellales	Correct-assignment	Order	1.02777777777778	Correct-assignment	0.999946639586065	1
GCF_000742315.1&&&NZ_CM002879.1_5196	o__Bacillales_B	0.131016129911174	o__Bacillales	Wrong-assignment	Order	0.971291866028708	Wrong-assignment	0.999491579400483	0.591836734693878
GCF_000742395.1&&&NZ_JPZG01000074.1_28	o__Enterobacterales	0.999999831840424	o__Enterobacterales	Correct-assignment	Order	0.997183098591549	Correct-assignment	0.999992740219456	1
GCF_000742435.1&&&NZ_JQAM01000030.1_13	o__Rickettsiales	0.999932606744578	o__Rickettsiales	Correct-assignment	Order	0.997191011235955	Correct-assignment	0.999992740219456	1
GCF_000742775.1&&&NZ_JPRQ01000004.1_12	o__Pseudomonadales	0.737632554196301	o__Pseudomonadales	Correct-assignment	Order	0.967105263157895	Correct-assignment	0.993	0.830508474576271
GCF_000742775.1&&&NZ_JPRQ01000026.1_80	o__Pseudomonadales	0.950024929652805	o__Pseudomonadales	Correct-assignment	Order	0.988538681948424	Correct-assignment	0.999951699644321	1
GCF_000742795.1&&&NZ_CP009237.1_1734	o__Enterobacterales	0.999661748482115	o__Enterobacterales	Correct-assignment	Order	1.00536193029491	Correct-assignment	0.999943004521286	1
GCF_000742915.1&&&NZ_JDWA01000002.1_153	o__Enterobacterales	0.999999784442609	o__Enterobacterales	Correct-assignment	Order	0.997167138810198	Correct-assignment	0.999990702345454	1
GCF_000742975.1&&&NZ_CP008816.1_1857	o__Lactobacillales	0.846244411452361	o__Lactobacillales	Correct-assignment	Order	0.908759124087591	Correct-assignment	0.996	0.717579250720461
GCF_000743015.1&&&NZ_CP008926.1_924	o__Lactobacillales	1	o__Lactobacillales	Correct-assignment	Order	1.01583113456464	Correct-assignment	0.999946639586065	1
GCF_000743195.1&&&NZ_KN049962.1_2090	o__Bacillales_B	0.131016129911174	o__Bacillales	Wrong-assignment	Order	0.971291866028708	Wrong-assignment	0.999491579400483	0.591836734693878
GCF_000744225.1&&&NZ_JQLN01000005.1_91	o__Streptomycetales	0.373710234298266	o__Streptomycetales	Correct-assignment	Order	0.943548387096774	Correct-assignment	0.997	0.953804347826087
GCF_000744645.1&&&NZ_JQMI01000013.1_95	o__Bacillales_B	0.91710589496347	o__Bacillales_B	Correct-assignment	Order	0.958100558659218	Correct-assignment	0.999916666666667	0.988338192419825
GCF_000744755.1&&&NZ_JQMN01000001.1_1691	o__Bacillales	0.900056140517873	o__Bacillales	Correct-assignment	Order	1.00574712643678	Correct-assignment	0.999960454717696	1.0028901734104
GCF_000744785.1&&&NZ_JQMO01000003.1_1484	o__Streptomycetales	0.42446985556157	o__Streptomycetales	Correct-assignment	Order	0.93048128342246	Correct-assignment	0.999	0.934782608695652
GCF_000744815.1&&&NZ_JQMQ01000005.1_4246	o__Streptomycetales	0.257828409826175	o__Streptomycetales	Correct-assignment	Order	0.884318766066838	Correct-assignment	0.975158333333333	0.985590778097983
GCF_000745015.1&&&NZ_JQNA01000001.1_1454	o__Burkholderiales	0.999636363636364	o__Burkholderiales	Correct-assignment	Order	0.997214484679666	Correct-assignment	1	1.00561797752809
GCF_000745075.1&&&NZ_JQNE01000001.1_2715	o__Enterobacterales	0.997952345823987	o__Enterobacterales	Correct-assignment	Order	1.00280898876405	Correct-assignment	1	1.00282485875706
GCF_000745315.1&&&NZ_JQNQ01000001.1_1930	o__Flavobacteriales	0.997410957190957	o__Flavobacteriales	Correct-assignment	Order	0.994100294985251	Correct-assignment	0.99998816540466	1
GCF_000745965.1&&&NZ_JQKI01000098.1_18	o__Bryobacterales	0.353725595238095	o__Acidobacteriales	Wrong-assignment	Order	0.746153846153846	Correct-assignment	0.601	0.866071428571429
GCF_000746035.1&&&NZ_KN050798.1_818	o__Bacillales	0.997918388139046	o__Bacillales	Correct-assignment	Order	1	Correct-assignment	0.999945910077352	1
GCF_000746485.1&&&NZ_AFQS01000005.1_3	o__Enterobacterales	0.994091170328502	o__Enterobacterales	Correct-assignment	Order	0.994318181818182	Correct-assignment	1	0.991452991452991
GCF_000746805.1&&&NZ_CM002882.1_2840	o__Mycobacteriales	0.855516029497005	o__Mycobacteriales	Correct-assignment	Order	1.0834386852086	Correct-assignment	1	1.20534458509142
GCF_000746935.1&&&NZ_KN125581.1_1154	o__Bacillales	0.995084690607554	o__Bacillales	Correct-assignment	Order	1	Correct-assignment	0.999953016851279	0.994252873563218
GCF_000747055.1&&&NZ_JQGN01000079.1_4	o__Enterobacterales	0.999999927415257	o__Enterobacterales	Correct-assignment	Order	0.997167138810198	Correct-assignment	0.999990702345454	1
GCF_000747345.1&&&NZ_CP008855.1_3173	o__Bacillales_B	0.783185589426377	o__Bacillales_B	Correct-assignment	Order	1.0028818443804	Correct-assignment	1	0.994252873563218
GCF_000748005.1&&&NZ_JRDA01000020.1_112	o__Enterobacterales	0.999996587889491	o__Enterobacterales	Correct-assignment	Order	0.997175141242938	Correct-assignment	0.999992740219456	1
GCF_000748925.1&&&NZ_JRDN01000004.1_125	o__Enterobacterales	0.999996587889491	o__Enterobacterales	Correct-assignment	Order	0.997175141242938	Correct-assignment	0.999992740219456	1
GCF_000749025.1&&&NZ_JRCP01000009.1_4	o__Enterobacterales	0.999996587889491	o__Enterobacterales	Correct-assignment	Order	0.997175141242938	Correct-assignment	0.999992740219456	1
GCF_000749315.1&&&NZ_JRBY01000070.1_4	o__Enterobacterales	0.999996587889491	o__Enterobacterales	Correct-assignment	Order	0.997175141242938	Correct-assignment	0.999992740219456	1
GCF_000749455.1&&&NZ_JREM01000004.1_4	o__Enterobacterales	0.999996587889491	o__Enterobacterales	Correct-assignment	Order	0.997175141242938	Correct-assignment	0.999992740219456	1
GCF_000749465.2&&&NZ_JFBM01000014.1_34	o__Mycobacteriales	0.992179726323362	o__Mycobacteriales	Correct-assignment	Order	1.0028818443804	Correct-assignment	0.999960454717696	1.0028901734104
GCF_000749615.1&&&NZ_JQER01000059.1_84	o__Mycobacteriales	0.855516029497005	o__Mycobacteriales	Correct-assignment	Order	1.0834386852086	Correct-assignment	1	1.20534458509142
GCF_000749665.1&&&NZ_JQEV01000070.1_33	o__Mycobacteriales	0.855516029497005	o__Mycobacteriales	Correct-assignment	Order	1.0834386852086	Correct-assignment	1	1.20534458509142
GCF_000749685.1&&&NZ_JQEN01000060.1_84	o__Mycobacteriales	0.855516029497005	o__Mycobacteriales	Correct-assignment	Order	1.0834386852086	Correct-assignment	1	1.20534458509142
GCF_000749725.1&&&NZ_JQEM01000049.1_235	o__Mycobacteriales	0.855516029497005	o__Mycobacteriales	Correct-assignment	Order	1.0834386852086	Correct-assignment	1	1.20534458509142
GCF_000749865.1&&&NZ_JQHP01000003.1_403	o__Enterobacterales	0.999991129730155	o__Enterobacterales	Correct-assignment	Order	1	Correct-assignment	0.999990018866064	1.00280898876405
GCF_000749915.1&&&NZ_JQHN01000006.1_149	o__Enterobacterales	0.999991129730155	o__Enterobacterales	Correct-assignment	Order	1	Correct-assignment	0.999958979839866	1.00847457627119
GCF_000750005.1&&&NZ_JPYA01000186.1_124	o__Bacillales	0.900056140517873	o__Bacillales	Correct-assignment	Order	1.00574712643678	Correct-assignment	0.999960454717696	1.0028901734104
GCF_000750225.1&&&NZ_CP008897.1_3293	o__Enterobacterales	1	o__Enterobacterales	Correct-assignment	Order	0.997167138810198	Correct-assignment	0.999990702345454	1
GCF_000750295.1&&&NZ_CP009091.1_2687	o__Enterobacterales	0.999996587889491	o__Enterobacterales	Correct-assignment	Order	0.997175141242938	Correct-assignment	0.999992740219456	1
GCF_000750455.1&&&NZ_CP009087.1_2663	o__Enterobacterales	0.999996587889491	o__Enterobacterales	Correct-assignment	Order	0.997175141242938	Correct-assignment	0.999992740219456	1
GCF_000750495.1&&&NZ_CP009088.1_2682	o__Enterobacterales	0.999996587889491	o__Enterobacterales	Correct-assignment	Order	0.997175141242938	Correct-assignment	0.999992740219456	1
GCF_000751615.1&&&NZ_CM002884.1_2840	o__Mycobacteriales	0.855516029497005	o__Mycobacteriales	Correct-assignment	Order	1.0834386852086	Correct-assignment	1	1.20534458509142
GCF_000751815.1&&&NZ_CCEE01000001.1_150	o__Staphylococcales	0.999999324159136	o__Staphylococcales	Correct-assignment	Order	1.00574712643678	Correct-assignment	0.999956438343836	1
GCF_000752315.1&&&NZ_CCVP01000093.1_94	o__Enterobacterales	0.999951151444699	o__Enterobacterales	Correct-assignment	Order	0.997175141242938	Correct-assignment	0.999992740219456	1
GCF_000752535.1&&&NZ_CCQO01000137.1_48	o__Enterobacterales	0.999951151444699	o__Enterobacterales	Correct-assignment	Order	0.997175141242938	Correct-assignment	0.999992740219456	1
GCF_000752655.1&&&NZ_CCQA01000132.1_36	o__Enterobacterales	0.999951151444699	o__Enterobacterales	Correct-assignment	Order	0.997175141242938	Correct-assignment	0.999992740219456	1
GCF_000752695.1&&&NZ_CCRE01000081.1_70	o__Enterobacterales	0.999951151444699	o__Enterobacterales	Correct-assignment	Order	0.997175141242938	Correct-assignment	0.999992740219456	1
GCF_000752875.1&&&NZ_CCPX01000026.1_4	o__Enterobacterales	0.999951151444699	o__Enterobacterales	Correct-assignment	Order	0.997175141242938	Correct-assignment	0.999992740219456	1
GCF_000753415.1&&&NZ_CCQY01000189.1_12	o__Enterobacterales	0.999951151444699	o__Enterobacterales	Correct-assignment	Order	0.997175141242938	Correct-assignment	0.999992740219456	1
GCF_000753985.1&&&NZ_BBLJ01000023.1_13	o__Pseudomonadales	1	o__Pseudomonadales	Correct-assignment	Order	0.997126436781609	Correct-assignment	0.999997178416821	0.997101449275362
GCF_000754225.1&&&NZ_JQJA01000007.1_21	o__Pseudomonadales	0.998152450902448	o__Pseudomonadales	Correct-assignment	Order	0.991573033707865	Correct-assignment	0.999989387839797	1
GCF_000754645.1&&&NZ_JQHW01000026.1_29	o__Enterobacterales	0.93702733686067	o__Enterobacterales	Correct-assignment	Order	1	Correct-assignment	0.997935524136472	0.757925072046109
GCF_000754865.1&&&NZ_JRGB01000115.1_3	o__Enterobacterales	0.827999965612105	o__Enterobacterales	Correct-assignment	Order	0.817948717948718	Correct-assignment	1	0.552859618717504
GCF_000754905.1&&&NZ_JRBE01000011.1_231	o__Enterobacterales	0.999666703805337	o__Enterobacterales	Correct-assignment	Order	0.997183098591549	Correct-assignment	1	1.0028328611898
GCF_000755455.1&&&NZ_JRBA01000013.1_492	o__Bacillales_A	0.992263403317315	o__Bacillales_A	Correct-assignment	Order	0.997175141242938	Correct-assignment	1	1.00284090909091
GCF_000755585.2&&&NZ_CP013745.1_796	o__Actinomycetales	0.983592286159776	o__Actinomycetales	Correct-assignment	Order	1.002849002849	Correct-assignment	1	1.00576368876081
GCF_000755825.1&&&NZ_CP009128.1_3287	o__Burkholderiales	0.999996853455046	o__Burkholderiales	Correct-assignment	Order	1.00280112044818	Correct-assignment	0.999734190200305	1
GCF_000756025.1&&&NZ_CP008732.1_865	o__Burkholderiales	0.999996853455046	o__Burkholderiales	Correct-assignment	Order	1.00280112044818	Correct-assignment	0.999734190200305	1
GCF_000756375.1&&&NZ_JNFD01000047.1_90	o__Sphingomonadales	0.998579200917688	o__Sphingomonadales	Correct-assignment	Order	1	Correct-assignment	0.999963656481188	1.00568181818182
GCF_000756435.2&&&NZ_CP012413.1_1678	o__Piscirickettsiales	0.992987919554726	o__Piscirickettsiales	Correct-assignment	Order	0.997118155619596	Correct-assignment	0.99998667065097	1
GCF_000756665.1&&&NZ_ARXV01000002.1_62	o__Pseudomonadales	0.982320564208896	o__Pseudomonadales	Correct-assignment	Order	1	Correct-assignment	0.999963656481188	1.00581395348837
GCF_000756915.1&&&NZ_KN150886.1_871	o__Burkholderiales	0.999996853455046	o__Burkholderiales	Correct-assignment	Order	1.00280112044818	Correct-assignment	0.999734190200305	1
GCF_000757145.1&&&NZ_KN150942.1_913	o__Burkholderiales	0.999996853455046	o__Burkholderiales	Correct-assignment	Order	1.00280112044818	Correct-assignment	0.999734190200305	1
GCF_000757185.1&&&NZ_KN150946.1_888	o__Burkholderiales	0.999996853455046	o__Burkholderiales	Correct-assignment	Order	1.00280112044818	Correct-assignment	0.999734190200305	1
GCF_000757245.1&&&NZ_KN150964.1_2236	o__Burkholderiales	0.999996853455046	o__Burkholderiales	Correct-assignment	Order	1.00280112044818	Correct-assignment	0.999734190200305	1
GCF_000758465.1&&&NZ_JRJA01000019.1_8	o__Xanthomonadales	0.997854721435202	o__Xanthomonadales	Correct-assignment	Order	0.940054495912807	Correct-assignment	0.999987504116691	1
GCF_000758565.1&&&NZ_CP009280.1_4159	o__Paenibacillales	0.996390141337521	o__Paenibacillales	Correct-assignment	Order	0.985915492957746	Correct-assignment	0.99998932165778	1
GCF_000758725.1&&&NZ_CP009428.1_3536	o__Paenibacillales	0.993559941316852	o__Paenibacillales	Correct-assignment	Order	0.940845070422535	Correct-assignment	1	0.959770114942529
GCF_000758745.1&&&NZ_JRMT01000059.1_58	o__Actinomycetales	0.653015598395539	o__Actinomycetales	Correct-assignment	Order	0.8575	Correct-assignment	1	0.959420289855072
GCF_000759025.1&&&NZ_JPOS01000034.1_15	o__Chitinophagales	0.918896200456794	o__Chitinophagales	Correct-assignment	Order	0.935233160621762	Correct-assignment	0.999333333333333	0.990936555891239
GCF_000759075.1&&&NZ_JRNJ01000102.1_15	o__Bacteroidales	1	o__Bacteroidales	Correct-assignment	Order	0.982352941176471	Correct-assignment	1	0.991097922848665
GCF_000759125.1&&&NZ_JRNK01000023.1_25	o__Staphylococcales	0.99999705655777	o__Staphylococcales	Correct-assignment	Order	1	Correct-assignment	0.999990018866064	1.0028818443804
GCF_000759165.1&&&NZ_JRNM01000003.1_77	o__Bacteroidales	0.993723199720287	o__Bacteroidales	Correct-assignment	Order	0.991228070175439	Correct-assignment	0.99081576427041	0.997058823529412
GCF_000759185.1&&&NZ_JRNN01000078.1_118	o__Bacteroidales	0.930118508833966	o__Bacteroidales	Correct-assignment	Order	0.990228013029316	Correct-assignment	0.999	0.902077151335312
GCF_000759395.1&&&NZ_JRHB01000001.1_2095	o__Chromatiales	0.07425	o__Pseudomonadales	Wrong-assignment	Order	0.65266106442577	Wrong-assignment	1	0.710365853658537
GCF_000759595.1&&&NZ_JRFX01000031.1_23	o__Lactobacillales	0.973312488328665	o__Lactobacillales	Correct-assignment	Order	0.944444444444444	Correct-assignment	1	0.948948948948949
GCF_000759695.1&&&NZ_BBKA01000082.1_6	o__Mycobacteriales	0.864917766406793	o__Mycobacteriales	Correct-assignment	Order	1.07908163265306	Correct-assignment	0.997	1.18987341772152
GCF_000759855.1&&&NZ_JNAI01000004.1_68	o__PCC-6307	0.954667893514799	o__PCC-6307	Correct-assignment	Order	0.956284153005464	Correct-assignment	0.998986915010739	0.941828254847645
GCF_000759875.1&&&NZ_JNAG01000005.1_176	o__PCC-6307	0.943609474687107	o__PCC-6307	Correct-assignment	Order	0.919137466307278	Correct-assignment	1	0.941011235955056
GCF_000759885.1&&&NZ_JNAH01000008.1_322	o__PCC-6307	0.942378376107324	o__PCC-6307	Correct-assignment	Order	0.923497267759563	Correct-assignment	1	0.941011235955056
GCF_000759935.1&&&NZ_JNAK01000011.1_28	o__PCC-6307	0.954667893514799	o__PCC-6307	Correct-assignment	Order	0.956284153005464	Correct-assignment	0.998986915010739	0.941828254847645
GCF_000759975.1&&&NZ_JNAM01000006.1_36	o__PCC-6307	0.949872423726371	o__PCC-6307	Correct-assignment	Order	0.92896174863388	Correct-assignment	0.999986915010739	0.941828254847645
GCF_000760035.1&&&NZ_JNAO01000012.1_72	o__PCC-6307	0.950872423726371	o__PCC-6307	Correct-assignment	Order	0.934426229508197	Correct-assignment	0.999986915010739	0.941828254847645
GCF_000760055.1&&&NZ_JNAP01000009.1_68	o__PCC-6307	0.949872423726371	o__PCC-6307	Correct-assignment	Order	0.92896174863388	Correct-assignment	0.999986915010739	0.941828254847645
GCF_000760075.1&&&NZ_JNAQ01000003.1_150	o__PCC-6307	0.949872423726371	o__PCC-6307	Correct-assignment	Order	0.92896174863388	Correct-assignment	0.999986915010739	0.941828254847645
GCF_000760115.1&&&NZ_JNAS01000002.1_850	o__PCC-6307	0.949872423726371	o__PCC-6307	Correct-assignment	Order	0.92896174863388	Correct-assignment	0.999986915010739	0.941828254847645
GCF_000760195.1&&&NZ_JNAV01000006.1_183	o__PCC-6307	0.981221560846561	o__PCC-6307	Correct-assignment	Order	0.997368421052632	Correct-assignment	0.999963535920772	1
GCF_000760215.1&&&NZ_JNAW01000004.1_283	o__PCC-6307	0.981221560846561	o__PCC-6307	Correct-assignment	Order	0.997368421052632	Correct-assignment	0.999963535920772	1
GCF_000760335.1&&&NZ_JNBC01000019.1_46	o__PCC-6307	0.99518	o__PCC-6307	Correct-assignment	Order	0.997368421052632	Correct-assignment	0.999963535920772	1
GCF_000760505.1&&&NZ_JMBR02000023.1_98	o__Pseudomonadales	0.999997927592584	o__Pseudomonadales	Correct-assignment	Order	1.01729106628242	Correct-assignment	0.999946639586065	1
GCF_000760755.1&&&NZ_JMEW01000014.1_381	o__Mycobacteriales	0.997310148270487	o__Mycobacteriales	Correct-assignment	Order	1.00289855072464	Correct-assignment	0.999839274714357	0.994202898550725
GCF_000760775.1&&&NZ_JMEU01000016.1_417	o__Mycobacteriales	0.99800556697395	o__Mycobacteriales	Correct-assignment	Order	1.0028901734104	Correct-assignment	1	0.994219653179191
GCF_000761095.1&&&NZ_AZTB01000032.1_18	o__Tissierellales	0.881584727367717	o__Tissierellales	Correct-assignment	Order	0.968390804597701	Correct-assignment	1	0.988269794721408
GCF_000761135.1&&&NZ_CP009531.1_592	o__Lactobacillales	0.963437603589552	o__Lactobacillales	Correct-assignment	Order	0.935309973045822	Correct-assignment	1	0.962536023054755
GCF_000761395.1&&&NZ_AWTP01000176.1_144	o__Burkholderiales	0.99904659847836	o__Burkholderiales	Correct-assignment	Order	0.997297297297297	Correct-assignment	0.999964724981414	1
GCF_000762045.1&&&NZ_AZLF01000010.1_336	o__Lactobacillales	0.999761990659944	o__Lactobacillales	Correct-assignment	Order	0.997347480106101	Correct-assignment	0.999978411550411	1
GCF_000762225.1&&&NZ_AZLL01000013.1_9	o__Lactobacillales	0.999761990659944	o__Lactobacillales	Correct-assignment	Order	0.997347480106101	Correct-assignment	0.999978411550411	1
GCF_000762385.1&&&NZ_JRIA01000041.1_18	o__Enterobacterales	0.999951151444699	o__Enterobacterales	Correct-assignment	Order	0.997175141242938	Correct-assignment	0.999992740219456	1
GCF_000762405.1&&&NZ_JRPQ01000071.1_37	o__Bacteroidales	0.993458797856711	o__Bacteroidales	Correct-assignment	Order	0.988338192419825	Correct-assignment	1	1.00593471810089
GCF_000762505.1&&&NZ_JFIQ01000104.1_1	o__Lactobacillales	0.999999669093316	o__Lactobacillales	Correct-assignment	Order	0.997429305912596	Correct-assignment	1	1.01583113456464
GCF_000762545.1&&&NZ_JFIT01000121.1_6	o__Lactobacillales	0.999999669093316	o__Lactobacillales	Correct-assignment	Order	0.997429305912596	Correct-assignment	1	1.01583113456464
GCF_000762705.1&&&NZ_JFJH01000015.1_42	o__Lactobacillales	0.999999669093316	o__Lactobacillales	Correct-assignment	Order	0.997429305912596	Correct-assignment	1	1.01583113456464
GCF_000762745.1&&&NZ_JFJB01000017.1_26	o__Lactobacillales	0.999999669093316	o__Lactobacillales	Correct-assignment	Order	0.997429305912596	Correct-assignment	1	1.01583113456464
GCF_000762875.2&&&NZ_JRMP02000006.1_104	o__Campylobacterales	0.903861666666667	o__Campylobacterales	Correct-assignment	Order	0.923076923076923	Correct-assignment	0.999094629200612	0.994285714285714
GCF_000763475.1&&&NZ_CP009575.1_1428	o__Lactobacillales	0.998822011647529	o__Lactobacillales	Correct-assignment	Order	0.997134670487106	Correct-assignment	0.99999484043677	1.00874635568513
GCF_000763515.1&&&NZ_CP009577.1_1410	o__Lactobacillales	0.998822011647529	o__Lactobacillales	Correct-assignment	Order	0.997134670487106	Correct-assignment	0.99999484043677	1.00874635568513
GCF_000763845.1&&&NZ_JRKQ01000092.1_9	o__Rhodobacterales	1	o__Rhodobacterales	Correct-assignment	Order	0.994413407821229	Correct-assignment	0.999993400113177	1
GCF_000763885.1&&&NZ_JRKO01000004.1_26	o__Rhodobacterales	0.999548270697168	o__Rhodobacterales	Correct-assignment	Order	0.997198879551821	Correct-assignment	1	1.00281690140845
GCF_000763905.1&&&NZ_JRKN01000038.1_9	o__Rhodobacterales	0.994147058823529	o__Rhodobacterales	Correct-assignment	Order	1.00840336134454	Correct-assignment	1	1.00281690140845
GCF_000764145.1&&&NZ_JPIV01000011.1_152	o__Lactobacillales	0.999934198553606	o__Lactobacillales	Correct-assignment	Order	0.997134670487106	Correct-assignment	0.99999484043677	1.00874635568513
GCF_000764615.1&&&NZ_CP008931.1_83	o__Enterobacterales	1	o__Enterobacterales	Correct-assignment	Order	0.997214484679666	Correct-assignment	0.999992740219456	1
GCF_000764775.1&&&NZ_BBNR01000001.1_325	o__Flavobacteriales	0.55666819768537	o__Flavobacteriales	Correct-assignment	Order	0.995305164319249	Correct-assignment	0.998833333333333	0.636636636636637
GCF_000764875.1&&&NZ_JRRE02000047.1_34	o__Xanthomonadales	0.999971739942116	o__Xanthomonadales	Correct-assignment	Order	0.997101449275362	Correct-assignment	0.999992740219456	1
GCF_000764985.1&&&NZ_JRHQ01000151.1_4	o__Lactobacillales	0.555577523634965	o__Lactobacillales	Correct-assignment	Order	1	Correct-assignment	0.99802334065378	0.593659942363112
GCF_000765435.1&&&NZ_CP009578.1_3135	o__Enterobacterales	0.999951151444699	o__Enterobacterales	Correct-assignment	Order	0.997175141242938	Correct-assignment	0.999992740219456	1
GCF_000765805.2&&&NZ_JRPD02000027.1_23	o__Campylobacterales	0.97879869262593	o__Campylobacterales	Correct-assignment	Order	0.994252873563218	Correct-assignment	0.999932751970485	0.988571428571429
GCF_000766045.1&&&NZ_JQZZ01000177.1_25	o__Enterobacterales	0.999999683477523	o__Enterobacterales	Correct-assignment	Order	1.00560224089636	Correct-assignment	0.999974358974359	1.00279329608939
GCF_000767075.1&&&NZ_CP009610.1_391	o__Enterobacterales	0.999684359452524	o__Enterobacterales	Correct-assignment	Order	0.997183098591549	Correct-assignment	1	1.00854700854701
GCF_000767135.1&&&NZ_AXNT01000141.1_3	o__Actinomycetales	0.932290099611312	o__Actinomycetales	Correct-assignment	Order	0.997118155619596	Correct-assignment	0.99994050326111	1
GCF_000767645.1&&&NZ_CP009583.1_1329	o__Mycobacteriales	0.999992462311558	o__Mycobacteriales	Correct-assignment	Order	1.0027027027027	Correct-assignment	1	1.01657458563536
GCF_000767835.1&&&NZ_JPEN01000109.1_38	o__Lactobacillales	0.999571428571429	o__Lactobacillales	Correct-assignment	Order	1.00522193211488	Correct-assignment	1	1.01058201058201
GCF_000768935.1&&&NZ_JRAR01000077.1_22	o__Bacteroidales	0.844029888916267	o__Bacteroidales	Correct-assignment	Order	0.948275862068966	Correct-assignment	0.998	0.952941176470588
GCF_000768995.1&&&NZ_JQJD01000007.1_17	o__Bacteroidales	0.993833597883598	o__Bacteroidales	Correct-assignment	Order	0.982608695652174	Correct-assignment	0.999733697526949	0.997058823529412
GCF_000769035.1&&&NZ_JRFA01000014.1_13	o__Bacteroidales	0.970861006677278	o__Bacteroidales	Correct-assignment	Order	0.979885057471264	Correct-assignment	1	0.991279069767442
GCF_000770045.1&&&NZ_JPUS01000025.1_38	o__Enterobacterales	0.999951151444699	o__Enterobacterales	Correct-assignment	Order	0.997175141242938	Correct-assignment	0.999992740219456	1
GCF_000770155.1&&&NZ_CP009756.1_3483	o__Enterobacterales	0.999999927415257	o__Enterobacterales	Correct-assignment	Order	0.997167138810198	Correct-assignment	0.999990702345454	1
GCF_000770515.1&&&NZ_CP009162.1_936	o__Burkholderiales	0.999996853455046	o__Burkholderiales	Correct-assignment	Order	1.00280112044818	Correct-assignment	0.999734190200305	1
GCF_000770565.1&&&NZ_CP009157.1_1945	o__Burkholderiales	0.999996853455046	o__Burkholderiales	Correct-assignment	Order	1.00280112044818	Correct-assignment	0.999734190200305	1
GCF_000770905.1&&&NZ_AGSU01000051.1_61	o__Pseudomonadales	0.999997969538712	o__Pseudomonadales	Correct-assignment	Order	0.997142857142857	Correct-assignment	0.999992740219456	1
GCF_000770945.1&&&NZ_JDTL01000007.1_216	o__Actinomycetales	0.796200037697351	o__Actinomycetales	Correct-assignment	Order	0.875930521091811	Correct-assignment	1	0.971509971509972
GCF_000770965.1&&&NZ_JDTM01000005.1_59	o__Actinomycetales	0.997569645565099	o__Actinomycetales	Correct-assignment	Order	0.950391644908616	Correct-assignment	1	0.994505494505495
GCF_000771085.1&&&NZ_JDTS01000002.1_232	o__Actinomycetales	0.75380064394506	o__Actinomycetales	Correct-assignment	Order	0.902313624678663	Correct-assignment	1	0.93029490616622
GCF_000771105.1&&&NZ_JDTT01000006.1_80	o__Actinomycetales	0.999845639612344	o__Actinomycetales	Correct-assignment	Order	0.99748743718593	Correct-assignment	0.999978411550411	1
GCF_000771125.1&&&NZ_JDTU01000028.1_13	o__Actinomycetales	0.995672738742473	o__Actinomycetales	Correct-assignment	Order	0.94025974025974	Correct-assignment	1	0.983695652173913
GCF_000771205.1&&&NZ_JDTY01000001.1_372	o__Actinomycetales	0.791802018162567	o__Actinomycetales	Correct-assignment	Order	0.878787878787879	Correct-assignment	1	0.971509971509972
GCF_000771245.1&&&NZ_JDUA01000005.1_166	o__Actinomycetales	0.685826608902964	o__Actinomycetales	Correct-assignment	Order	0.924083769633508	Correct-assignment	1	0.951086956521739
GCF_000771345.1&&&NZ_JDUF01000001.1_239	o__Actinomycetales	0.788014973039611	o__Actinomycetales	Correct-assignment	Order	0.89030612244898	Correct-assignment	0.999625	0.957264957264957
GCF_000771385.1&&&NZ_JDUH01000003.1_36	o__Actinomycetales	0.758493814947839	o__Actinomycetales	Correct-assignment	Order	0.892857142857143	Correct-assignment	1	0.956896551724138
GCF_000771565.1&&&NZ_JDUQ01000003.1_34	o__Actinomycetales	0.859533940051436	o__Actinomycetales	Correct-assignment	Order	0.899484536082474	Correct-assignment	1	0.935656836461126
GCF_000771585.1&&&NZ_JDUR01000012.1_70	o__Actinomycetales	0.858849069615615	o__Actinomycetales	Correct-assignment	Order	0.856060606060606	Correct-assignment	1	0.923076923076923
GCF_000771665.1&&&NZ_JDUV01000001.1_147	o__Actinomycetales	0.671205550698311	o__Actinomycetales	Correct-assignment	Order	0.878571428571429	Correct-assignment	1	0.978260869565217
GCF_000771875.1&&&NZ_JPXX01000020.1_10	o__Enterobacterales	0.997581260671392	o__Enterobacterales	Correct-assignment	Order	0.997191011235955	Correct-assignment	0.999987859711612	1
GCF_000771975.1&&&NZ_JPXW01000002.1_98	o__Enterobacterales	0.998581260671392	o__Enterobacterales	Correct-assignment	Order	0.997191011235955	Correct-assignment	0.999987859711612	1
GCF_000772045.1&&&NZ_CP009754.1_2108	o__Streptomycetales	0.945830253706374	o__Streptomycetales	Correct-assignment	Order	0.928	Correct-assignment	1	0.950819672131147
GCF_000772065.1&&&NZ_CP009617.1_225	o__Enterobacterales	0.999974358974359	o__Enterobacterales	Correct-assignment	Order	1.01146131805158	Correct-assignment	0.999946639586065	1
GCF_000772165.1&&&NZ_CP009749.1_1590	o__Bacillales	0.997918388139046	o__Bacillales	Correct-assignment	Order	1	Correct-assignment	0.999945910077352	1
GCF_000772715.2&&&NZ_CP034649.1_1862	o__Xanthomonadales	0.999951011226751	o__Xanthomonadales	Correct-assignment	Order	0.997101449275362	Correct-assignment	0.999992740219456	1
GCF_000773065.1&&&NZ_JPWT01000069.1_51	o__Burkholderiales	0.999997661209489	o__Burkholderiales	Correct-assignment	Order	1.00280112044818	Correct-assignment	0.999734190200305	1
GCF_000774415.1&&&NZ_KN323014.1_2297	o__Burkholderiales	0.999996853455046	o__Burkholderiales	Correct-assignment	Order	1.00280112044818	Correct-assignment	0.999734190200305	1
GCF_000774495.1&&&NZ_KN323024.1_2616	o__Burkholderiales	0.999996853455046	o__Burkholderiales	Correct-assignment	Order	1.00280112044818	Correct-assignment	0.999734190200305	1
GCF_000774565.1&&&NZ_KN323036.1_1983	o__Burkholderiales	0.999996853455046	o__Burkholderiales	Correct-assignment	Order	1.00280112044818	Correct-assignment	0.999734190200305	1
GCF_000775115.1&&&NZ_JQGX01000120.1_16	o__Burkholderiales	0.999996853455046	o__Burkholderiales	Correct-assignment	Order	1.00280112044818	Correct-assignment	0.999734190200305	1
GCF_000775195.1&&&NZ_JSBQ02000066.1_33	o__Xanthomonadales	0.999971739942116	o__Xanthomonadales	Correct-assignment	Order	0.997101449275362	Correct-assignment	0.999992740219456	1
GCF_000775395.1&&&NZ_CP009775.1_3996	o__Enterobacterales	0.999999927415257	o__Enterobacterales	Correct-assignment	Order	0.997167138810198	Correct-assignment	0.999990702345454	1
GCF_000775915.1&&&NZ_BBLT01000001.1_89	o__Cytophagales	0.911763896520147	o__Cytophagales	Correct-assignment	Order	0.897018970189702	Correct-assignment	0.999	0.965014577259475
GCF_000776285.1&&&NZ_JSGH01000128.1_12	o__Enterobacterales	0.999951151444699	o__Enterobacterales	Correct-assignment	Order	0.997175141242938	Correct-assignment	0.999992740219456	1
GCF_000776335.1&&&NZ_JSGW01000119.1_5	o__Enterobacterales	0.999951151444699	o__Enterobacterales	Correct-assignment	Order	0.997175141242938	Correct-assignment	0.999992740219456	1
GCF_000776355.1&&&NZ_JSGG01000115.1_41	o__Enterobacterales	0.999951151444699	o__Enterobacterales	Correct-assignment	Order	0.997175141242938	Correct-assignment	0.999992740219456	1
GCF_000776435.1&&&NZ_JSFT01000041.1_88	o__Enterobacterales	0.999951151444699	o__Enterobacterales	Correct-assignment	Order	0.997175141242938	Correct-assignment	0.999992740219456	1
GCF_000776965.1&&&NZ_JSHL01000075.1_276	o__Enterobacterales	0.999951151444699	o__Enterobacterales	Correct-assignment	Order	0.997175141242938	Correct-assignment	0.999992740219456	1
GCF_000777165.1&&&NZ_JSHV01000109.1_67	o__Enterobacterales	0.999951151444699	o__Enterobacterales	Correct-assignment	Order	0.997175141242938	Correct-assignment	0.999992740219456	1
GCF_000777215.1&&&NZ_JSHY01000173.1_34	o__Enterobacterales	0.999951151444699	o__Enterobacterales	Correct-assignment	Order	0.997175141242938	Correct-assignment	0.999992740219456	1
GCF_000777435.1&&&NZ_JSII01000103.1_268	o__Enterobacterales	0.999951151444699	o__Enterobacterales	Correct-assignment	Order	0.997175141242938	Correct-assignment	0.999992740219456	1
GCF_000777625.1&&&NZ_JSIS01000123.1_80	o__Enterobacterales	0.999951151444699	o__Enterobacterales	Correct-assignment	Order	0.997175141242938	Correct-assignment	0.999992740219456	1
GCF_000777835.1&&&NZ_JSJB01000381.1_4	o__Enterobacterales	0.999951151444699	o__Enterobacterales	Correct-assignment	Order	0.997175141242938	Correct-assignment	0.999992740219456	1
GCF_000778565.1&&&NZ_JSLD01000031.1_570	o__Enterobacterales	0.999951151444699	o__Enterobacterales	Correct-assignment	Order	0.997175141242938	Correct-assignment	0.999992740219456	1
GCF_000778815.1&&&NZ_JSKL01000224.1_35	o__Enterobacterales	0.999951151444699	o__Enterobacterales	Correct-assignment	Order	0.997175141242938	Correct-assignment	0.999992740219456	1
GCF_000778955.1&&&NZ_JSKO01000061.1_107	o__Enterobacterales	0.999951151444699	o__Enterobacterales	Correct-assignment	Order	0.997175141242938	Correct-assignment	0.999992740219456	1
GCF_000778965.1&&&NZ_JSQA01000096.1_131	o__Enterobacterales	0.999951151444699	o__Enterobacterales	Correct-assignment	Order	0.997175141242938	Correct-assignment	0.999992740219456	1
GCF_000779335.1&&&NZ_JSLL01000209.1_36	o__Enterobacterales	0.999951151444699	o__Enterobacterales	Correct-assignment	Order	0.997175141242938	Correct-assignment	0.999992740219456	1
GCF_000779395.1&&&NZ_JSLN01000313.1_9	o__Enterobacterales	0.999951151444699	o__Enterobacterales	Correct-assignment	Order	0.997175141242938	Correct-assignment	0.999992740219456	1
GCF_000779585.1&&&NZ_JSLX01000076.1_45	o__Enterobacterales	0.999951151444699	o__Enterobacterales	Correct-assignment	Order	0.997175141242938	Correct-assignment	0.999992740219456	1
GCF_000779675.1&&&NZ_JSLW01000051.1_98	o__Enterobacterales	0.999951151444699	o__Enterobacterales	Correct-assignment	Order	0.997175141242938	Correct-assignment	0.999992740219456	1
GCF_000779995.1&&&NZ_JSMJ01000066.1_66	o__Enterobacterales	0.999951151444699	o__Enterobacterales	Correct-assignment	Order	0.997175141242938	Correct-assignment	0.999992740219456	1
GCF_000780315.1&&&NZ_JSMW01000009.1_39	o__Enterobacterales	0.827999965612105	o__Enterobacterales	Correct-assignment	Order	0.817948717948718	Correct-assignment	1	0.552859618717504
GCF_000780395.1&&&NZ_JSPP01000055.1_64	o__Enterobacterales	0.999951151444699	o__Enterobacterales	Correct-assignment	Order	0.997175141242938	Correct-assignment	0.999992740219456	1
GCF_000780575.1&&&NZ_JSNF01000047.1_85	o__Enterobacterales	0.999951151444699	o__Enterobacterales	Correct-assignment	Order	0.997175141242938	Correct-assignment	0.999992740219456	1
GCF_000780845.1&&&NZ_JSNT01000060.1_298	o__Enterobacterales	0.999951151444699	o__Enterobacterales	Correct-assignment	Order	0.997175141242938	Correct-assignment	0.999992740219456	1
GCF_000781035.1&&&NZ_JSOB01000048.1_128	o__Enterobacterales	0.999951151444699	o__Enterobacterales	Correct-assignment	Order	0.997175141242938	Correct-assignment	0.999992740219456	1
GCF_000781075.1&&&NZ_JSOE01000047.1_324	o__Enterobacterales	0.999951151444699	o__Enterobacterales	Correct-assignment	Order	0.997175141242938	Correct-assignment	0.999992740219456	1
GCF_000781655.1&&&NZ_JSQN01000207.1_80	o__Enterobacterales	0.999951151444699	o__Enterobacterales	Correct-assignment	Order	0.997175141242938	Correct-assignment	0.999992740219456	1
GCF_000781675.1&&&NZ_JSQO01000026.1_80	o__Enterobacterales	0.999951151444699	o__Enterobacterales	Correct-assignment	Order	0.997175141242938	Correct-assignment	0.999992740219456	1
GCF_000781715.1&&&NZ_JSQQ01000187.1_83	o__Enterobacterales	0.999951151444699	o__Enterobacterales	Correct-assignment	Order	0.997175141242938	Correct-assignment	0.999992740219456	1
GCF_000782175.1&&&NZ_JSRN01000077.1_124	o__Enterobacterales	0.999951151444699	o__Enterobacterales	Correct-assignment	Order	0.997175141242938	Correct-assignment	0.999992740219456	1
GCF_000782395.1&&&NZ_JSRY01000129.1_42	o__Enterobacterales	0.999951151444699	o__Enterobacterales	Correct-assignment	Order	0.997175141242938	Correct-assignment	0.999992740219456	1
GCF_000782595.1&&&NZ_JSSI01000084.1_4	o__Enterobacterales	0.999951151444699	o__Enterobacterales	Correct-assignment	Order	0.997175141242938	Correct-assignment	0.999992740219456	1
GCF_000782755.1&&&NZ_JSSQ01000110.1_67	o__Enterobacterales	0.999951151444699	o__Enterobacterales	Correct-assignment	Order	0.997175141242938	Correct-assignment	0.999992740219456	1
GCF_000782995.1&&&NZ_JSZS01000049.1_976	o__Bacillales_B	0.131016129911174	o__Bacillales	Wrong-assignment	Order	0.971291866028708	Wrong-assignment	0.999491579400483	0.591836734693878
GCF_000783015.1&&&NZ_JSZT01000044.1_1262	o__Bacillales_B	0.131016129911174	o__Bacillales	Wrong-assignment	Order	0.971291866028708	Wrong-assignment	0.999491579400483	0.591836734693878
GCF_000783155.1&&&NZ_JTAC01000031.1_21	o__Bacillales_B	0.131016129911174	o__Bacillales	Wrong-assignment	Order	0.971291866028708	Wrong-assignment	0.999491579400483	0.591836734693878
GCF_000784055.1&&&NZ_JTCA02000003.1_4	o__Enterobacterales	1	o__Enterobacterales	Correct-assignment	Order	0.997167138810198	Correct-assignment	0.999990702345454	1
GCF_000784095.1&&&NZ_JTCC02000018.1_4	o__Enterobacterales	1	o__Enterobacterales	Correct-assignment	Order	0.997167138810198	Correct-assignment	0.999990702345454	1
GCF_000784115.1&&&NZ_JTCD02000015.1_4	o__Enterobacterales	1	o__Enterobacterales	Correct-assignment	Order	0.997167138810198	Correct-assignment	0.999990702345454	1
GCF_000784135.1&&&NZ_JTCE02000024.1_68	o__Enterobacterales	1	o__Enterobacterales	Correct-assignment	Order	0.997167138810198	Correct-assignment	0.999990702345454	1
GCF_000784675.1&&&NZ_AUWK01000006.1_71	o__Bacillales	0.996984199595808	o__Bacillales	Correct-assignment	Order	1	Correct-assignment	0.99994472101671	1
GCF_000784725.1&&&NZ_JSYH01000085.1_3	o__Enterobacterales	0.999827809365567	o__Enterobacterales	Correct-assignment	Order	0.997214484679666	Correct-assignment	1	1.00561797752809
GCF_000784835.1&&&NZ_JSFH01000006.1_40	o__Thermotogales	0.99890974496518	o__Thermotogales	Correct-assignment	Order	0.997198879551821	Correct-assignment	0.999987859711612	1
GCF_000784925.1&&&NZ_CP009859.1_2916	o__Enterobacterales	0.999951151444699	o__Enterobacterales	Correct-assignment	Order	0.997175141242938	Correct-assignment	0.999992740219456	1
GCF_000785775.1&&&NZ_JRQB01000039.1_75	o__Enterobacterales	0.999951151444699	o__Enterobacterales	Correct-assignment	Order	0.997175141242938	Correct-assignment	0.999992740219456	1
GCF_000785865.1&&&NZ_JROQ01000027.1_167	o__Enterobacterales	0.999951151444699	o__Enterobacterales	Correct-assignment	Order	0.997175141242938	Correct-assignment	0.999992740219456	1
GCF_000785985.1&&&NZ_JRTT01000133.1_87	o__Mycobacteriales	0.867487168732742	o__Mycobacteriales	Correct-assignment	Order	0.921052631578947	Correct-assignment	0.999161904761905	1.00286532951289
GCF_000786145.2&&&NZ_JRYS02000002.1_85	o__Bacillales	0.997918388139046	o__Bacillales	Correct-assignment	Order	1	Correct-assignment	0.999945910077352	1
GCF_000786175.1&&&NZ_JRWN01000011.1_163	o__Actinomycetales	0.999845639612344	o__Actinomycetales	Correct-assignment	Order	0.99748743718593	Correct-assignment	0.999978411550411	1
GCF_000786195.1&&&NZ_JSUH01000016.1_44	o__Actinomycetales	0.966203432163572	o__Actinomycetales	Correct-assignment	Order	0.932614555256065	Correct-assignment	1	0.985754985754986
GCF_000786565.1&&&NZ_JRGP01000001.1_40	o__Pseudomonadales	0.999997927592584	o__Pseudomonadales	Correct-assignment	Order	1.01729106628242	Correct-assignment	0.999946639586065	1
GCF_000786735.1&&&NZ_CP007712.1_1474	o__Opitutales	0.0684166666666667	o__Pseudomonadales	Wrong-assignment	Order	0.622282608695652	Wrong-assignment	0.999928571428571	0.698170731707317
GCF_000787235.1&&&NZ_JPLG01000043.1_18	o__Pseudomonadales	0.999997969538712	o__Pseudomonadales	Correct-assignment	Order	0.997142857142857	Correct-assignment	0.999992740219456	1
GCF_000787295.1&&&NZ_JPLJ01000040.1_134	o__Pseudomonadales	0.999997969538712	o__Pseudomonadales	Correct-assignment	Order	0.997142857142857	Correct-assignment	0.999992740219456	1
GCF_000787775.1&&&NZ_BBPM01000004.1_205	o__Actinomycetales	0.265533487511662	o__Streptomycetales	Wrong-assignment	Order	0.902255639097744	Correct-assignment	0.918	0.983606557377049
GCF_000788015.1&&&NZ_JSZI01000014.1_136	o__Enterobacterales	0.999999927415257	o__Enterobacterales	Correct-assignment	Order	0.997167138810198	Correct-assignment	0.999990702345454	1
GCF_000788555.1&&&NZ_JSSX01000001.1_30	o__Enterobacterales	0.999996097560976	o__Enterobacterales	Correct-assignment	Order	0.997183098591549	Correct-assignment	0.999992740219456	1
GCF_000788775.1&&&NZ_JSTY01000036.1_77	o__Enterobacterales	0.999996097560976	o__Enterobacterales	Correct-assignment	Order	0.997183098591549	Correct-assignment	0.999992740219456	1
GCF_000788935.1&&&NZ_JSUA01000001.1_30	o__Enterobacterales	0.999996097560976	o__Enterobacterales	Correct-assignment	Order	0.997183098591549	Correct-assignment	0.999992740219456	1
GCF_000789015.1&&&NZ_JSTW01000033.1_30	o__Enterobacterales	0.999996097560976	o__Enterobacterales	Correct-assignment	Order	0.997183098591549	Correct-assignment	0.999992740219456	1
GCF_000789375.1&&&NZ_CP003409.1_958	o__Thermotogales	0.99890974496518	o__Thermotogales	Correct-assignment	Order	0.997198879551821	Correct-assignment	0.999987859711612	1
GCF_000789395.1&&&NZ_CP006905.1_2666	o__Clostridiales	0.997613612204645	o__Clostridiales	Correct-assignment	Order	0.994269340974212	Correct-assignment	1	0.985795454545455
GCF_000789435.1&&&NZ_JSDP01000205.1_74	o__Cyanobacteriales	0.998309230830894	o__Cyanobacteriales	Correct-assignment	Order	1	Correct-assignment	0.999963656481188	1.00561797752809
GCF_000789635.1&&&NZ_JTUR01000005.1_115	o__Pseudomonadales	0.999997927592584	o__Pseudomonadales	Correct-assignment	Order	1.01729106628242	Correct-assignment	0.999946639586065	1
GCF_000789685.1&&&NZ_JTUQ01000019.1_340	o__Pseudomonadales	0.999997927592584	o__Pseudomonadales	Correct-assignment	Order	1.01729106628242	Correct-assignment	0.999946639586065	1
GCF_000789975.1&&&NZ_JTSF01000009.1_95	o__Pseudomonadales	0.999997927592584	o__Pseudomonadales	Correct-assignment	Order	1.01729106628242	Correct-assignment	0.999946639586065	1
GCF_000790025.1&&&NZ_JTUE01000047.1_4	o__Pseudomonadales	0.237955650435936	o__Pseudomonadales	Correct-assignment	Order	0.988950276243094	Correct-assignment	1	0.505649717514124
GCF_000790085.1&&&NZ_JTUB01000007.1_240	o__Pseudomonadales	0.999997927592584	o__Pseudomonadales	Correct-assignment	Order	1.01729106628242	Correct-assignment	0.999946639586065	1
GCF_000790465.1&&&NZ_JTNE01000020.1_115	o__Pseudomonadales	0.999997927592584	o__Pseudomonadales	Correct-assignment	Order	1.01729106628242	Correct-assignment	0.999946639586065	1
GCF_000790645.1&&&NZ_JTTF01000017.1_280	o__Pseudomonadales	0.999997927592584	o__Pseudomonadales	Correct-assignment	Order	1.01729106628242	Correct-assignment	0.999946639586065	1
GCF_000790805.1&&&NZ_JTSZ01000008.1_132	o__Pseudomonadales	0.999997927592584	o__Pseudomonadales	Correct-assignment	Order	1.01729106628242	Correct-assignment	0.999946639586065	1
GCF_000791005.1&&&NZ_JTNV01000018.1_116	o__Pseudomonadales	0.999997927592584	o__Pseudomonadales	Correct-assignment	Order	1.01729106628242	Correct-assignment	0.999946639586065	1
GCF_000791035.1&&&NZ_JTSR01000006.1_116	o__Pseudomonadales	0.999997927592584	o__Pseudomonadales	Correct-assignment	Order	1.01729106628242	Correct-assignment	0.999946639586065	1
GCF_000791155.1&&&NZ_JTSL01000029.1_48	o__Pseudomonadales	0.999997927592584	o__Pseudomonadales	Correct-assignment	Order	1.01729106628242	Correct-assignment	0.999946639586065	1
GCF_000791345.1&&&NZ_JTQY01000016.1_362	o__Pseudomonadales	0.999997927592584	o__Pseudomonadales	Correct-assignment	Order	1.01729106628242	Correct-assignment	0.999946639586065	1
GCF_000791585.1&&&NZ_JTQP01000003.1_67	o__Pseudomonadales	0.999997927592584	o__Pseudomonadales	Correct-assignment	Order	1.01729106628242	Correct-assignment	0.999946639586065	1
GCF_000791905.1&&&NZ_JTQC01000008.1_138	o__Pseudomonadales	0.999997927592584	o__Pseudomonadales	Correct-assignment	Order	1.01729106628242	Correct-assignment	0.999946639586065	1
GCF_000792025.1&&&NZ_JTPW01000036.1_115	o__Pseudomonadales	0.999997927592584	o__Pseudomonadales	Correct-assignment	Order	1.01729106628242	Correct-assignment	0.999946639586065	1
GCF_000792045.1&&&NZ_JTNC01000040.1_21	o__Pseudomonadales	0.999997927592584	o__Pseudomonadales	Correct-assignment	Order	1.01729106628242	Correct-assignment	0.999946639586065	1
GCF_000792085.1&&&NZ_JTPU01000035.1_94	o__Pseudomonadales	0.999997927592584	o__Pseudomonadales	Correct-assignment	Order	1.01729106628242	Correct-assignment	0.999946639586065	1
GCF_000792155.1&&&NZ_JTPR01000027.1_344	o__Pseudomonadales	0.999997927592584	o__Pseudomonadales	Correct-assignment	Order	1.01729106628242	Correct-assignment	0.999946639586065	1
GCF_000792225.1&&&NZ_JTPO01000031.1_3	o__Pseudomonadales	0.999997927592584	o__Pseudomonadales	Correct-assignment	Order	1.01729106628242	Correct-assignment	0.999946639586065	1
GCF_000792325.1&&&NZ_JTPK01000007.1_94	o__Pseudomonadales	0.999997927592584	o__Pseudomonadales	Correct-assignment	Order	1.01729106628242	Correct-assignment	0.999946639586065	1
GCF_000792465.1&&&NZ_JTPE01000005.1_191	o__Pseudomonadales	0.999997927592584	o__Pseudomonadales	Correct-assignment	Order	1.01729106628242	Correct-assignment	0.999946639586065	1
GCF_000792725.1&&&NZ_JTOR01000026.1_40	o__Pseudomonadales	0.999997927592584	o__Pseudomonadales	Correct-assignment	Order	1.01729106628242	Correct-assignment	0.999946639586065	1
GCF_000792745.1&&&NZ_JTOQ01000006.1_115	o__Pseudomonadales	0.999997927592584	o__Pseudomonadales	Correct-assignment	Order	1.01729106628242	Correct-assignment	0.999946639586065	1
GCF_000792945.1&&&NZ_JTOG01000007.1_156	o__Pseudomonadales	0.999997927592584	o__Pseudomonadales	Correct-assignment	Order	1.01729106628242	Correct-assignment	0.999946639586065	1
GCF_000793005.1&&&NZ_JTOD01000002.1_358	o__Pseudomonadales	0.999997927592584	o__Pseudomonadales	Correct-assignment	Order	1.01729106628242	Correct-assignment	0.999946639586065	1
GCF_000793045.1&&&NZ_JTOB01000021.1_263	o__Pseudomonadales	0.459530752829352	o__Pseudomonadales	Correct-assignment	Order	0.908653846153846	Correct-assignment	1	0.532394366197183
GCF_000793105.1&&&NZ_JTNY01000003.1_306	o__Pseudomonadales	0.999997927592584	o__Pseudomonadales	Correct-assignment	Order	1.01729106628242	Correct-assignment	0.999946639586065	1
GCF_000793485.1&&&NZ_JTMC01000028.1_92	o__Pseudomonadales	0.999997927592584	o__Pseudomonadales	Correct-assignment	Order	1.01729106628242	Correct-assignment	0.999946639586065	1
GCF_000793525.1&&&NZ_JTAP01000036.1_1267	o__Bacillales_B	0.131016129911174	o__Bacillales	Wrong-assignment	Order	0.971291866028708	Wrong-assignment	0.999491579400483	0.591836734693878
GCF_000793565.1&&&NZ_JSZZ01000042.1_737	o__Bacillales_B	0.131016129911174	o__Bacillales	Wrong-assignment	Order	0.971291866028708	Wrong-assignment	0.999491579400483	0.591836734693878
GCF_000793685.1&&&NZ_JTRJ01000011.1_88	o__Pseudomonadales	0.999997927592584	o__Pseudomonadales	Correct-assignment	Order	1.01729106628242	Correct-assignment	0.999946639586065	1
GCF_000793705.1&&&NZ_JTSI01000002.1_253	o__Pseudomonadales	0.999997927592584	o__Pseudomonadales	Correct-assignment	Order	1.01729106628242	Correct-assignment	0.999946639586065	1
GCF_000793955.1&&&NZ_JTNM01000023.1_57	o__Pseudomonadales	0.999997927592584	o__Pseudomonadales	Correct-assignment	Order	1.01729106628242	Correct-assignment	0.999946639586065	1
GCF_000794025.1&&&NZ_JTQZ01000001.1_403	o__Pseudomonadales	0.999997927592584	o__Pseudomonadales	Correct-assignment	Order	1.01729106628242	Correct-assignment	0.999946639586065	1
GCF_000794195.1&&&NZ_JTVF01000008.1_237	o__Pseudomonadales	0.999997927592584	o__Pseudomonadales	Correct-assignment	Order	1.01729106628242	Correct-assignment	0.999946639586065	1
GCF_000794245.1&&&NZ_JTVA01000008.1_213	o__Pseudomonadales	0.999997927592584	o__Pseudomonadales	Correct-assignment	Order	1.01729106628242	Correct-assignment	0.999946639586065	1
GCF_000794625.1&&&NZ_JTXL01000002.1_92	o__Pseudomonadales	0.999997927592584	o__Pseudomonadales	Correct-assignment	Order	1.01729106628242	Correct-assignment	0.999946639586065	1
GCF_000794735.1&&&NZ_JTXF01000006.1_57	o__Pseudomonadales	0.999997927592584	o__Pseudomonadales	Correct-assignment	Order	1.01729106628242	Correct-assignment	0.999946639586065	1
GCF_000795145.1&&&NZ_JTVS01000006.1_41	o__Pseudomonadales	0.999997927592584	o__Pseudomonadales	Correct-assignment	Order	1.01729106628242	Correct-assignment	0.999946639586065	1
GCF_000795685.1&&&NZ_JTZD01000014.1_115	o__Pseudomonadales	0.999997927592584	o__Pseudomonadales	Correct-assignment	Order	1.01729106628242	Correct-assignment	0.999946639586065	1
GCF_000796045.1&&&NZ_JTYS01000021.1_225	o__Pseudomonadales	0.999997927592584	o__Pseudomonadales	Correct-assignment	Order	1.01729106628242	Correct-assignment	0.999946639586065	1
GCF_000796405.1&&&NZ_JTYC01000005.1_215	o__Pseudomonadales	0.999997927592584	o__Pseudomonadales	Correct-assignment	Order	1.01729106628242	Correct-assignment	0.999946639586065	1
GCF_000796425.1&&&NZ_JTYB01000010.1_133	o__Pseudomonadales	0.460246439103861	o__Pseudomonadales	Correct-assignment	Order	0.908653846153846	Correct-assignment	1	0.532394366197183
GCF_000796475.1&&&NZ_JTXY01000004.1_165	o__Pseudomonadales	0.999997927592584	o__Pseudomonadales	Correct-assignment	Order	1.01729106628242	Correct-assignment	0.999946639586065	1
GCF_000797025.1&&&NZ_JTWN01000012.1_58	o__Pseudomonadales	0.999997927592584	o__Pseudomonadales	Correct-assignment	Order	1.01729106628242	Correct-assignment	0.999946639586065	1
GCF_000797285.1&&&NZ_JTZU01000019.1_306	o__Pseudomonadales	0.999997927592584	o__Pseudomonadales	Correct-assignment	Order	1.01729106628242	Correct-assignment	0.999946639586065	1
GCF_000797515.1&&&NZ_JSBN01000032.1_13	o__Sphingomonadales	0.743946328126173	o__Sphingomonadales	Correct-assignment	Order	0.867231638418079	Correct-assignment	0.967	0.864788732394366
GCF_000797585.1&&&NZ_JUCA01000016.1_69	o__Enterobacterales	0.999951151444699	o__Enterobacterales	Correct-assignment	Order	0.997175141242938	Correct-assignment	0.999992740219456	1
GCF_000798035.1&&&NZ_JUCW01000008.1_329	o__Enterobacterales	0.999951151444699	o__Enterobacterales	Correct-assignment	Order	0.997175141242938	Correct-assignment	0.999992740219456	1
GCF_000798395.1&&&NZ_JUCV01000062.1_4	o__Enterobacterales	0.999951151444699	o__Enterobacterales	Correct-assignment	Order	0.997175141242938	Correct-assignment	0.999992740219456	1
GCF_000798815.1&&&NZ_JTLD01000033.1_127	o__Bacteroidales	0.967561700799201	o__Bacteroidales	Correct-assignment	Order	0.973293768545994	Correct-assignment	1	0.973134328358209
GCF_000799205.1&&&NZ_JUGH01000008.1_82	o__Enterobacterales	1	o__Enterobacterales	Correct-assignment	Order	0.997167138810198	Correct-assignment	0.999990702345454	1
GCF_000799735.1&&&NZ_JUHH01000001.1_2117	o__Burkholderiales	0.97407395378354	o__Burkholderiales	Correct-assignment	Order	1	Correct-assignment	0.99994472101671	1
GCF_000799815.1&&&NZ_KN549131.1_373	o__Enterobacterales	0.99999535962877	o__Enterobacterales	Correct-assignment	Order	1.00281690140845	Correct-assignment	1	1.00282485875706
GCF_000800015.1&&&NZ_JUGR01000003.1_139	o__Acidobacteriales	0.604622023809524	o__Acidobacteriales	Correct-assignment	Order	1.00872093023256	Correct-assignment	0.999874509803922	1.01759530791789
GCF_000800175.1&&&NZ_JRFJ01000001.1_1280	o__Rhizobiales	0.967835517601277	o__Rhizobiales	Correct-assignment	Order	1.0112676056338	Correct-assignment	0.983	0.997222222222222
GCF_000800785.1&&&NZ_CP010267.1_822	o__RFN20	0.130008033633034	o__Mycoplasmatales	Wrong-assignment	Order	0.996309963099631	Wrong-assignment	1	0.782608695652174
GCF_000801015.1&&&NZ_JRJY01000008.1_110	o__Enterobacterales	0.999966703805337	o__Enterobacterales	Correct-assignment	Order	0.997183098591549	Correct-assignment	1	1.0028328611898
GCF_000801205.1&&&NZ_CP009685.1_825	o__Enterobacterales	0.999951151444699	o__Enterobacterales	Correct-assignment	Order	0.997175141242938	Correct-assignment	0.999992740219456	1
GCF_000801295.1&&&NZ_AP012978.1_1576	o__Chromatiales	0.145888067516352	o__Chromatiales	Correct-assignment	Order	0.997101449275362	Wrong-assignment	0.535869936204147	0.997093023255814
GCF_000801375.1&&&NZ_APID01000001.1_622	o__Lactobacillales	0.999948994265538	o__Lactobacillales	Correct-assignment	Order	0.997134670487106	Correct-assignment	0.999985248110631	1.00579710144928
GCF_000801475.1&&&NZ_APIG01000002.1_161	o__Lactobacillales	0.378463115174145	o__Lactobacillales	Correct-assignment	Order	0.976190476190476	Correct-assignment	0.995947368421053	0.706896551724138
GCF_000801695.1&&&NZ_JRWE01000116.1_46	o__Flavobacteriales	0.999843928595014	o__Flavobacteriales	Correct-assignment	Order	0.988059701492537	Correct-assignment	1	0.988059701492537
GCF_000802575.1&&&NZ_JSXB01000034.1_60	o__Campylobacterales	0.999973963305272	o__Campylobacterales	Correct-assignment	Order	0.997126436781609	Correct-assignment	0.999989918636278	1
GCF_000802865.1&&&NZ_JUIE01000021.1_4	o__Enterobacterales	1	o__Enterobacterales	Correct-assignment	Order	0.997167138810198	Correct-assignment	0.999990702345454	1
GCF_000803025.1&&&NZ_JSCE01000174.1_1	o__Selenomonadales	0.27307200993451	o__Selenomonadales	Correct-assignment	Order	1	Correct-assignment	0.939617239596573	0.627565982404692
GCF_000803665.1&&&NZ_CP010089.1_224	o__Bacillales	0.995952985741582	o__Bacillales	Correct-assignment	Order	0.97554347826087	Correct-assignment	0.998798096348096	1.00279329608939
GCF_000803755.1&&&NZ_JUEX01000074.1_56	o__Mycobacteriales	0.855516029497005	o__Mycobacteriales	Correct-assignment	Order	1.0834386852086	Correct-assignment	1	1.20534458509142
GCF_000803805.1&&&NZ_JUEY01000072.1_69	o__Mycobacteriales	0.855516029497005	o__Mycobacteriales	Correct-assignment	Order	1.0834386852086	Correct-assignment	1	1.20534458509142
GCF_000803925.1&&&NZ_JUFE01000071.1_70	o__Mycobacteriales	0.855516029497005	o__Mycobacteriales	Correct-assignment	Order	1.0834386852086	Correct-assignment	1	1.20534458509142
GCF_000804065.1&&&NZ_JUFM01000081.1_56	o__Mycobacteriales	0.855516029497005	o__Mycobacteriales	Correct-assignment	Order	1.0834386852086	Correct-assignment	1	1.20534458509142
GCF_000804105.1&&&NZ_JUFN01000067.1_56	o__Mycobacteriales	0.855516029497005	o__Mycobacteriales	Correct-assignment	Order	1.0834386852086	Correct-assignment	1	1.20534458509142
GCF_000804125.1&&&NZ_JUFO01000078.1_56	o__Mycobacteriales	0.855516029497005	o__Mycobacteriales	Correct-assignment	Order	1.0834386852086	Correct-assignment	1	1.20534458509142
GCF_000804185.1&&&NZ_JUFR01000084.1_56	o__Mycobacteriales	0.855516029497005	o__Mycobacteriales	Correct-assignment	Order	1.0834386852086	Correct-assignment	1	1.20534458509142
GCF_000804205.1&&&NZ_JUFS01000072.1_56	o__Mycobacteriales	0.855516029497005	o__Mycobacteriales	Correct-assignment	Order	1.0834386852086	Correct-assignment	1	1.20534458509142
GCF_000804305.1&&&NZ_JWHB01000006.1_56	o__Pseudomonadales	0.999844991312906	o__Pseudomonadales	Correct-assignment	Order	1.00287356321839	Correct-assignment	0.999943004521286	1
GCF_000804465.1&&&NZ_KN707595.1_622	o__Lactobacillales	0.999934198553606	o__Lactobacillales	Correct-assignment	Order	0.997134670487106	Correct-assignment	0.99999484043677	1.00874635568513
GCF_000804505.1&&&NZ_JSEL01000031.1_25	o__Rickettsiales	0.984571672668731	o__Rickettsiales	Correct-assignment	Order	0.988372093023256	Correct-assignment	0.999988945712066	1
GCF_000804525.1&&&NZ_JSEM01000020.1_36	o__Rickettsiales	0.984571672668731	o__Rickettsiales	Correct-assignment	Order	0.988372093023256	Correct-assignment	0.999988945712066	1
GCF_000804665.1&&&NZ_JSCH01000047.1_61	o__Pseudomonadales	0.999997969538712	o__Pseudomonadales	Correct-assignment	Order	0.997142857142857	Correct-assignment	0.999992740219456	1
GCF_000804745.1&&&NZ_KN708076.1_66	o__Pseudomonadales	0.999997969538712	o__Pseudomonadales	Correct-assignment	Order	0.997142857142857	Correct-assignment	0.999992740219456	1
GCF_000804825.1&&&NZ_JSCR01000069.1_18	o__Pseudomonadales	0.999997969538712	o__Pseudomonadales	Correct-assignment	Order	0.997142857142857	Correct-assignment	0.999992740219456	1
GCF_000805135.1&&&NZ_JSDG01000079.1_68	o__Pseudomonadales	0.999997969538712	o__Pseudomonadales	Correct-assignment	Order	0.997142857142857	Correct-assignment	0.999992740219456	1
GCF_000805695.1&&&NZ_JSYQ01000008.1_12	o__Flavobacteriales	0.946307968636656	o__Flavobacteriales	Correct-assignment	Order	0.937853107344633	Correct-assignment	0.999962498903714	1
GCF_000806505.1&&&NZ_JWQY01000006.1_25	o__Enterobacterales	0.999996587889491	o__Enterobacterales	Correct-assignment	Order	0.997175141242938	Correct-assignment	0.999992740219456	1
GCF_000807225.1&&&NZ_CP010327.1_1149	o__Flavobacteriales	0.999757463389136	o__Flavobacteriales	Correct-assignment	Order	1	Correct-assignment	0.999968438901321	1
GCF_000807415.2&&&NZ_CP012162.1_3505	o__Enterobacterales	0.999999927415257	o__Enterobacterales	Correct-assignment	Order	0.997167138810198	Correct-assignment	0.999990702345454	1
GCF_000807425.2&&&NZ_CP012167.1_3367	o__Enterobacterales	1	o__Enterobacterales	Correct-assignment	Order	0.997167138810198	Correct-assignment	0.999990702345454	1
GCF_000808115.1&&&NZ_JUJB01000025.1_27	o__Enterobacterales	0.999991129730155	o__Enterobacterales	Correct-assignment	Order	1	Correct-assignment	0.999958979839866	1.00847457627119
GCF_000808515.1&&&NZ_JUJS01000005.1_25	o__Enterobacterales	0.999991129730155	o__Enterobacterales	Correct-assignment	Order	1	Correct-assignment	0.999990018866064	1.00280898876405
GCF_000808775.3&&&NZ_JWRZ03000024.1_11	o__Burkholderiales	0.128939559460148	o__Pseudomonadales	Wrong-assignment	Order	0.507014028056112	Wrong-assignment	1	0.706703910614525
GCF_000809065.3&&&NZ_JWSI03000157.1_71	o__Burkholderiales	0.128939559460148	o__Pseudomonadales	Wrong-assignment	Order	0.507014028056112	Wrong-assignment	1	0.706703910614525
GCF_000809185.2&&&NZ_JWJJ01000002.1_1181	o__Paenibacillales	0.995764592153614	o__Paenibacillales	Correct-assignment	Order	0.997175141242938	Correct-assignment	0.99998667065097	1
GCF_000809205.3&&&NZ_JWYA03000011.1_71	o__Burkholderiales	0.128939559460148	o__Pseudomonadales	Wrong-assignment	Order	0.507014028056112	Wrong-assignment	1	0.706703910614525
GCF_000809235.3&&&NZ_JWYQ03000010.1_15	o__Burkholderiales	0.128939559460148	o__Pseudomonadales	Wrong-assignment	Order	0.507014028056112	Wrong-assignment	1	0.706703910614525
GCF_000809545.3&&&NZ_JWXY03000061.1_23	o__Burkholderiales	0.128939559460148	o__Pseudomonadales	Wrong-assignment	Order	0.507014028056112	Wrong-assignment	1	0.706703910614525
GCF_000809565.3&&&NZ_JWXX03000067.1_23	o__Burkholderiales	0.128939559460148	o__Pseudomonadales	Wrong-assignment	Order	0.507014028056112	Wrong-assignment	1	0.706703910614525
GCF_000809645.3&&&NZ_JWXT03000053.1_18	o__Pseudomonadales	0.999997969538712	o__Pseudomonadales	Correct-assignment	Order	0.997142857142857	Correct-assignment	0.999992740219456	1
GCF_000809665.3&&&NZ_JWXS03000055.1_11	o__Burkholderiales	0.128939559460148	o__Pseudomonadales	Wrong-assignment	Order	0.507014028056112	Wrong-assignment	1	0.706703910614525
GCF_000809685.3&&&NZ_JWVK03000015.1_57	o__Burkholderiales	0.128939559460148	o__Pseudomonadales	Wrong-assignment	Order	0.507014028056112	Wrong-assignment	1	0.706703910614525
GCF_000809765.3&&&NZ_JWVG03000010.1_23	o__Burkholderiales	0.128939559460148	o__Pseudomonadales	Wrong-assignment	Order	0.507014028056112	Wrong-assignment	1	0.706703910614525
GCF_000809785.3&&&NZ_JWVF03000035.1_11	o__Burkholderiales	0.128939559460148	o__Pseudomonadales	Wrong-assignment	Order	0.507014028056112	Wrong-assignment	1	0.706703910614525
GCF_000809885.2&&&NZ_JWVA03000002.1_18	o__Pseudomonadales	0.999997969538712	o__Pseudomonadales	Correct-assignment	Order	0.997142857142857	Correct-assignment	0.999992740219456	1
GCF_000809965.3&&&NZ_JWUW03000105.1_38	o__Pseudomonadales	0.999997969538712	o__Pseudomonadales	Correct-assignment	Order	0.997142857142857	Correct-assignment	0.999992740219456	1
GCF_000810285.3&&&NZ_JWVV03000032.1_26	o__Pseudomonadales	0.999997969538712	o__Pseudomonadales	Correct-assignment	Order	0.997142857142857	Correct-assignment	0.999992740219456	1
GCF_000810325.3&&&NZ_JWVT03000095.1_3	o__Pseudomonadales	0.999997969538712	o__Pseudomonadales	Correct-assignment	Order	0.997142857142857	Correct-assignment	0.999992740219456	1
GCF_000810445.3&&&NZ_JWVO03000016.1_23	o__Burkholderiales	0.128939559460148	o__Pseudomonadales	Wrong-assignment	Order	0.507014028056112	Wrong-assignment	1	0.706703910614525
GCF_000810445.3&&&NZ_JWVO03000050.1_12	o__Pseudomonadales	0.999997969538712	o__Pseudomonadales	Correct-assignment	Order	0.997142857142857	Correct-assignment	0.999992740219456	1
GCF_000810465.3&&&NZ_JWYR03000059.1_81	o__Pseudomonadales	0.999997969538712	o__Pseudomonadales	Correct-assignment	Order	0.997142857142857	Correct-assignment	0.999992740219456	1
GCF_000810545.3&&&NZ_JWYH03000012.1_105	o__Burkholderiales	0.128939559460148	o__Pseudomonadales	Wrong-assignment	Order	0.507014028056112	Wrong-assignment	1	0.706703910614525
GCF_000810565.3&&&NZ_JWYG03000040.1_71	o__Burkholderiales	0.128939559460148	o__Pseudomonadales	Wrong-assignment	Order	0.507014028056112	Wrong-assignment	1	0.706703910614525
GCF_000810745.3&&&NZ_JWWV03000045.1_11	o__Burkholderiales	0.128939559460148	o__Pseudomonadales	Wrong-assignment	Order	0.507014028056112	Wrong-assignment	1	0.706703910614525
GCF_000810825.3&&&NZ_JWWQ03000091.1_18	o__Pseudomonadales	0.999997969538712	o__Pseudomonadales	Correct-assignment	Order	0.997142857142857	Correct-assignment	0.999992740219456	1
GCF_000810835.3&&&NZ_JWWR03000016.1_49	o__Pseudomonadales	0.999997969538712	o__Pseudomonadales	Correct-assignment	Order	0.997142857142857	Correct-assignment	0.999992740219456	1
GCF_000811085.3&&&NZ_JWTN03000116.1_55	o__Pseudomonadales	0.999997969538712	o__Pseudomonadales	Correct-assignment	Order	0.997142857142857	Correct-assignment	0.999992740219456	1
GCF_000811105.3&&&NZ_JWXR03000062.1_23	o__Burkholderiales	0.128939559460148	o__Pseudomonadales	Wrong-assignment	Order	0.507014028056112	Wrong-assignment	1	0.706703910614525
GCF_000811145.3&&&NZ_JWWD03000043.1_11	o__Burkholderiales	0.128939559460148	o__Pseudomonadales	Wrong-assignment	Order	0.507014028056112	Wrong-assignment	1	0.706703910614525
GCF_000811185.3&&&NZ_JWXO03000081.1_57	o__Burkholderiales	0.128939559460148	o__Pseudomonadales	Wrong-assignment	Order	0.507014028056112	Wrong-assignment	1	0.706703910614525
GCF_000811225.3&&&NZ_JWXN03000016.1_23	o__Burkholderiales	0.128939559460148	o__Pseudomonadales	Wrong-assignment	Order	0.507014028056112	Wrong-assignment	1	0.706703910614525
GCF_000811265.3&&&NZ_JWWB03000112.1_48	o__Pseudomonadales	0.999997969538712	o__Pseudomonadales	Correct-assignment	Order	0.997142857142857	Correct-assignment	0.999992740219456	1
GCF_000811365.3&&&NZ_JWXH03000134.1_54	o__Pseudomonadales	0.999997969538712	o__Pseudomonadales	Correct-assignment	Order	0.997142857142857	Correct-assignment	0.999992740219456	1
GCF_000811405.3&&&NZ_JWXF03000200.1_71	o__Burkholderiales	0.128939559460148	o__Pseudomonadales	Wrong-assignment	Order	0.507014028056112	Wrong-assignment	1	0.706703910614525
GCF_000811525.3&&&NZ_JWUQ03000012.1_71	o__Burkholderiales	0.128939559460148	o__Pseudomonadales	Wrong-assignment	Order	0.507014028056112	Wrong-assignment	1	0.706703910614525
GCF_000811585.3&&&NZ_JWUL03000001.1_71	o__Burkholderiales	0.128939559460148	o__Pseudomonadales	Wrong-assignment	Order	0.507014028056112	Wrong-assignment	1	0.706703910614525
GCF_000811785.3&&&NZ_JWUD03000015.1_72	o__Burkholderiales	0.128939559460148	o__Pseudomonadales	Wrong-assignment	Order	0.507014028056112	Wrong-assignment	1	0.706703910614525
GCF_000811825.3&&&NZ_JWUB03000078.1_11	o__Pseudomonadales	0.999997969538712	o__Pseudomonadales	Correct-assignment	Order	0.997142857142857	Correct-assignment	0.999992740219456	1
GCF_000811825.3&&&NZ_JWUB03000147.1_15	o__Burkholderiales	0.128939559460148	o__Pseudomonadales	Wrong-assignment	Order	0.507014028056112	Wrong-assignment	1	0.706703910614525
GCF_000811865.3&&&NZ_JWTZ03000021.1_52	o__Burkholderiales	0.128939559460148	o__Pseudomonadales	Wrong-assignment	Order	0.507014028056112	Wrong-assignment	1	0.706703910614525
GCF_000812025.2&&&NZ_JWJE02000002.1_99	o__Bacillales_B	0.875223278653618	o__Bacillales_B	Correct-assignment	Order	1	Correct-assignment	0.999958979839866	1.01457725947522
GCF_000812045.1&&&NZ_JRJX01000075.1_39	o__Enterobacterales	0.999996097560976	o__Enterobacterales	Correct-assignment	Order	0.997183098591549	Correct-assignment	0.999992740219456	1
GCF_000812405.1&&&NZ_JWMC01000003.1_67	o__Pseudomonadales	0.999368456078482	o__Pseudomonadales	Correct-assignment	Order	1	Correct-assignment	0.999904785661233	0.991404011461318
GCF_000812585.1&&&NZ_JTGE01000010.1_13	o__Burkholderiales	0.9939427678119	o__Burkholderiales	Correct-assignment	Order	0.997159090909091	Correct-assignment	1	1.00286532951289
GCF_000812865.1&&&NZ_JSYL01000019.1_14	o__Flavobacteriales	0.992026087947535	o__Flavobacteriales	Correct-assignment	Order	0.994047619047619	Correct-assignment	1	1.003003003003
GCF_000813025.1&&&NZ_AWYA01000024.1_2	o__Lactobacillales	0.997554918932701	o__Lactobacillales	Correct-assignment	Order	0.972451790633609	Correct-assignment	1	0.982857142857143
GCF_000813165.1&&&NZ_CP005930.1_855	o__Enterobacterales	0.999951151444699	o__Enterobacterales	Correct-assignment	Order	0.997175141242938	Correct-assignment	0.999992740219456	1
GCF_000813345.1&&&NZ_BBQF01000003.1_38	o__Campylobacterales	0.999459028520499	o__Campylobacterales	Correct-assignment	Order	0.997126436781609	Correct-assignment	0.9999895362271	1
GCF_000813415.1&&&NZ_JWHQ01000007.1_17	o__Enterobacterales	0.999426693938426	o__Enterobacterales	Correct-assignment	Order	0.997183098591549	Correct-assignment	0.999992357810279	1
GCF_000813625.1&&&NZ_JSAN01000150.1_4	o__Chlamydiales	0.993937331701346	o__Chlamydiales	Correct-assignment	Order	1.01104972375691	Correct-assignment	1	1.0027397260274
GCF_000813965.1&&&NZ_JWLI01000006.1_461	o__Rhodobacterales	0.994534001183302	o__Rhodobacterales	Correct-assignment	Order	1	Correct-assignment	0.999963656481188	1.0056657223796
GCF_000813985.1&&&NZ_JWLJ01000001.1_1087	o__Rhodobacterales	0.997876472154791	o__Rhodobacterales	Correct-assignment	Order	1.00281690140845	Correct-assignment	0.999843727660335	1
GCF_000814025.1&&&NZ_JWLL01000006.1_510	o__Rhodobacterales	0.997687394947208	o__Rhodobacterales	Correct-assignment	Order	0.997222222222222	Correct-assignment	1	1.00560224089636
GCF_000814185.1&&&NZ_KN714896.1_1073	o__Lactobacillales	0.999641074310003	o__Lactobacillales	Correct-assignment	Order	0.99748743718593	Correct-assignment	1	1.00506329113924
GCF_000814325.1&&&NZ_JPHF01000001.1_141	o__Chitinophagales	0.976287230753198	o__Chitinophagales	Correct-assignment	Order	0.98813056379822	Correct-assignment	0.999989065115964	1
GCF_000814525.1&&&NZ_JTGI01000058.1_76	o__Enterobacterales	1	o__Enterobacterales	Correct-assignment	Order	0.997206703910615	Correct-assignment	1	0.997206703910615
GCF_000815025.1&&&NZ_CP007541.1_453	o__Coxiellales	0.575755943043717	o__Coxiellales	Correct-assignment	Order	0.976608187134503	Correct-assignment	0.987964285714286	0.965317919075145
GCF_000815105.2&&&NZ_CP010310.2_4318	o__Burkholderiales	0.999084667427291	o__Burkholderiales	Correct-assignment	Order	1.0056338028169	Correct-assignment	0.976016666666667	1.00280898876405
GCF_000816045.1&&&NZ_CP006929.1_845	o__Enterobacterales	0.999677346402604	o__Enterobacterales	Correct-assignment	Order	1.00554016620499	Correct-assignment	0.99899975024975	1.01966292134831
GCF_000816065.1&&&NZ_CP007003.1_1334	o__Actinomycetales	0.989307273395902	o__Actinomycetales	Correct-assignment	Order	0.997159090909091	Correct-assignment	0.99998667065097	1
GCF_000816485.1&&&NZ_JUIG01000021.1_99	o__Streptomycetales	0.820868000359149	o__Streptomycetales	Correct-assignment	Order	0.927807486631016	Correct-assignment	0.99995652173913	0.9375
GCF_000816635.1&&&NZ_JTES01000001.1_275	o__Clostridiales	0.996312650069394	o__Clostridiales	Correct-assignment	Order	0.964088397790055	Correct-assignment	1	0.997142857142857
GCF_000816845.1&&&NZ_CP006877.1_2084	o__Rhizobiales	0.999225993746322	o__Rhizobiales	Correct-assignment	Order	0.997245179063361	Correct-assignment	0.999530414645828	1
GCF_000817065.1&&&NZ_CP007016.1_1829	o__Lactobacillales	1	o__Lactobacillales	Correct-assignment	Order	1.0078125	Correct-assignment	1	1.01322751322751
GCF_000817365.1&&&NZ_JXAH01000004.1_124	o__Pseudomonadales	0.999989339172354	o__Pseudomonadales	Correct-assignment	Order	1	Correct-assignment	0.999968438901321	1
GCF_000817855.1&&&NZ_JXBF01000003.1_89	o__Enterobacterales	0.999999927415257	o__Enterobacterales	Correct-assignment	Order	0.997167138810198	Correct-assignment	0.999990702345454	1
GCF_000817905.1&&&NZ_JTGH01000018.1_48	o__Pseudomonadales	0.999966427271033	o__Pseudomonadales	Correct-assignment	Order	1.0028328611898	Correct-assignment	1	1.01445086705202
GCF_000818055.1&&&NZ_CP009045.1_1070	o__Actinomycetales	0.737028511688229	o__Actinomycetales	Correct-assignment	Order	0.885117493472585	Correct-assignment	1	0.910326086956522
GCF_000818215.1&&&NZ_BBQU01000002.1_516	o__Pseudomonadales	0.999994132605786	o__Pseudomonadales	Correct-assignment	Order	1	Correct-assignment	0.999968438901321	1
GCF_000818375.1&&&NZ_BBKY01000071.1_51	o__Enterobacterales	1	o__Enterobacterales	Correct-assignment	Order	0.997126436781609	Correct-assignment	0.999989918636278	1
GCF_000818395.1&&&NZ_JWJG01000028.1_3293	o__Chromatiales	0.09155	o__Burkholderiales	Wrong-assignment	Order	0.677325581395349	Wrong-assignment	0.971	0.710365853658537
GCF_000818435.1&&&NZ_BBLD01000009.1_73	o__Enterobacterales	1	o__Enterobacterales	Correct-assignment	Order	0.997126436781609	Correct-assignment	0.999989918636278	1
GCF_000818595.1&&&NZ_JTLO01000001.1_4352	o__Enterobacterales	0.999999882705153	o__Enterobacterales	Correct-assignment	Order	1.0028328611898	Correct-assignment	0.999943004521286	1
GCF_000818805.2&&&NZ_JTEU02000005.1_27	o__Enterobacterales	0.999884913749489	o__Enterobacterales	Correct-assignment	Order	0.997150997150997	Correct-assignment	0.999992740219456	1
GCF_000819005.1&&&NZ_JWZL01000008.1_127	o__Enterobacterales	0.999951151444699	o__Enterobacterales	Correct-assignment	Order	0.997175141242938	Correct-assignment	0.999992740219456	1
GCF_000819205.1&&&NZ_JWZB01000001.1_39	o__Enterobacterales	0.999951151444699	o__Enterobacterales	Correct-assignment	Order	0.997175141242938	Correct-assignment	0.999992740219456	1
GCF_000819565.1&&&NZ_CP004393.1_2226	o__Rhodobacterales	0.985650719264975	o__Rhodobacterales	Correct-assignment	Order	0.997206703910615	Correct-assignment	0.99998667065097	1
GCF_000819585.1&&&NZ_JXAJ01000002.1_755	o__Bacillales	0.998964393439035	o__Bacillales	Correct-assignment	Order	0.997134670487106	Correct-assignment	0.999987377783902	1
GCF_000820125.1&&&NZ_CDBY01000078.1_17	o__Enterobacterales	0.997376357560568	o__Enterobacterales	Correct-assignment	Order	0.997167138810198	Correct-assignment	0.999912186089764	0.997167138810198
GCF_000820725.1&&&NZ_CCXH01000035.1_5	o__Actinomycetales	0.886719287112217	o__Actinomycetales	Correct-assignment	Order	0.911845730027548	Correct-assignment	1	0.959420289855072
GCF_000821065.1&&&NZ_CDGG01000001.1_4031	o__Bacillales_D	0.978711232227497	o__Bacillales_D	Correct-assignment	Order	1.00287356321839	Correct-assignment	1	1.00576368876081
GCF_000823445.1&&&NZ_CCZH01000020.1_591	o__Legionellales	0.999510962452211	o__Legionellales	Correct-assignment	Order	0.997134670487106	Correct-assignment	0.99999484043677	1.00869565217391
GCF_000823605.1&&&NZ_CDCX01000006.1_81	o__Legionellales	0.999510962452211	o__Legionellales	Correct-assignment	Order	0.997134670487106	Correct-assignment	0.99999484043677	1.00869565217391
GCF_000823665.1&&&NZ_CCZP01000009.1_82	o__Legionellales	0.999510962452211	o__Legionellales	Correct-assignment	Order	0.997134670487106	Correct-assignment	0.99999484043677	1.00869565217391
GCF_000823685.1&&&NZ_CCZQ01000010.1_157	o__Legionellales	0.999510962452211	o__Legionellales	Correct-assignment	Order	0.997134670487106	Correct-assignment	0.99999484043677	1.00869565217391
GCF_000823905.1&&&NZ_CCPL01000019.1_41	o__Pseudomonadales	0.999997927592584	o__Pseudomonadales	Correct-assignment	Order	1.01729106628242	Correct-assignment	0.999946639586065	1
GCF_000824085.1&&&NZ_CCOA01000021.1_41	o__Pseudomonadales	0.999997927592584	o__Pseudomonadales	Correct-assignment	Order	1.01729106628242	Correct-assignment	0.999946639586065	1
GCF_000824205.1&&&NZ_CCOR01000019.1_41	o__Pseudomonadales	0.999997927592584	o__Pseudomonadales	Correct-assignment	Order	1.01729106628242	Correct-assignment	0.999946639586065	1
GCF_000824465.1&&&NZ_CCPH01000020.1_41	o__Pseudomonadales	0.999997927592584	o__Pseudomonadales	Correct-assignment	Order	1.01729106628242	Correct-assignment	0.999946639586065	1
GCF_000824625.1&&&NZ_CCPI01000020.1_41	o__Pseudomonadales	0.999997927592584	o__Pseudomonadales	Correct-assignment	Order	1.01729106628242	Correct-assignment	0.999946639586065	1
GCF_000825305.2&&&NZ_LN648768.1_1736	o__Xanthomonadales	0.999971739942116	o__Xanthomonadales	Correct-assignment	Order	0.997101449275362	Correct-assignment	0.999992740219456	1
GCF_000825965.1&&&NZ_CDEP01000023.1_25	o__Lactobacillales	0.999999015748032	o__Lactobacillales	Correct-assignment	Order	1.01315789473684	Correct-assignment	1	1.0026455026455
GCF_000826545.1&&&NZ_CDME01000002.1_2040	o__Mycobacteriales	0.813994697686539	o__Mycobacteriales	Correct-assignment	Order	1	Correct-assignment	0.999945412404672	1.0028901734104
GCF_000826685.1&&&NZ_JROO01000067.1_5	o__Actinomycetales	0.288069704346226	o__Streptosporangiales	Wrong-assignment	Order	0.796954314720812	Correct-assignment	0.878	0.910144927536232
GCF_000826795.1&&&NZ_JRRF01000004.1_68	o__Enterobacterales	0.999999927415257	o__Enterobacterales	Correct-assignment	Order	0.997167138810198	Correct-assignment	0.999990702345454	1
GCF_000826805.1&&&NZ_JRRG01000019.1_328	o__Enterobacterales	0.999951151444699	o__Enterobacterales	Correct-assignment	Order	0.997175141242938	Correct-assignment	0.999992740219456	1
GCF_000827025.1&&&NZ_CP010436.1_147	o__Campylobacterales	0.999973963305272	o__Campylobacterales	Correct-assignment	Order	0.997126436781609	Correct-assignment	0.999989918636278	1
GCF_000827555.1&&&NZ_CDOI01000134.1_69	o__Flavobacteriales	0.850003262401039	o__Flavobacteriales	Correct-assignment	Order	0.94750656167979	Correct-assignment	1	0.989041095890411
GCF_000827615.1&&&NZ_CDOD01000012.1_52	o__Flavobacteriales	0.985808817956595	o__Flavobacteriales	Correct-assignment	Order	0.931578947368421	Correct-assignment	0.99975	0.988059701492537
GCF_000827885.1&&&NZ_JTKH01000001.1_22	o__Enterobacterales	1	o__Enterobacterales	Correct-assignment	Order	1.0028818443804	Correct-assignment	0.999943004521286	1
GCF_000828175.1&&&NZ_JTKF01000036.1_18	o__Pseudomonadales	0.999966427271033	o__Pseudomonadales	Correct-assignment	Order	1.0028328611898	Correct-assignment	1	1.01445086705202
GCF_000828495.1&&&NZ_JSXS01000069.1_14	o__Bryobacterales	0.0655833333333333	o__Bacillales	Wrong-assignment	Order	0.846645367412141	Wrong-assignment	1	0.759146341463415
GCF_000828775.1&&&NZ_AP013065.1_54	o__Enterobacterales	0.107578643578644	o__Enterobacterales	Correct-assignment	Order	0.943243243243243	Correct-assignment	0.714773843669251	0.985875706214689
GCF_000828995.1&&&NZ_AP014573.1_2844	o__Mycobacteriales	0.855516029497005	o__Mycobacteriales	Correct-assignment	Order	1.0834386852086	Correct-assignment	1	1.20534458509142
GCF_000829055.1&&&NZ_AP012544.1_2542	o__Lactobacillales	0.999641074310003	o__Lactobacillales	Correct-assignment	Order	0.99748743718593	Correct-assignment	1	1.00506329113924
GCF_000829055.1&&&NZ_AP012544.1_859	o__Lactobacillales	0.606716944594545	o__Lactobacillales	Correct-assignment	Order	1.13398692810458	Correct-assignment	1	0.96
GCF_000829295.1&&&NZ_AP014658.1_1066	o__Actinomycetales	0.999845639612344	o__Actinomycetales	Correct-assignment	Order	0.99748743718593	Correct-assignment	0.999978411550411	1
GCF_000829375.1&&&NZ_AP014624.1_4419	o__Flavobacteriales	0.999621610005021	o__Flavobacteriales	Correct-assignment	Order	0.98813056379822	Correct-assignment	1	1.00301204819277
GCF_000829515.1&&&NZ_JXRR01000014.1_445	o__Bacillales_B	0.687685299120758	o__Bacillales_B	Correct-assignment	Order	1.00285714285714	Correct-assignment	0.999777777777778	1.00874635568513
GCF_000829615.1&&&NZ_BBLA01000052.1_11	o__Enterobacterales	0.4961160221156	o__Enterobacterales	Correct-assignment	Order	0.882666666666667	Correct-assignment	0.989	0.951149425287356
GCF_000829675.1&&&NZ_BBRX01000087.1_8	o__Pseudomonadales	0.994952473294035	o__Pseudomonadales	Correct-assignment	Order	1	Correct-assignment	0.99994472101671	1
GCF_000829695.1&&&NZ_BBNN01000033.1_102	o__Streptomycetales	0.658760224870931	o__Streptomycetales	Correct-assignment	Order	0.923280423280423	Correct-assignment	1	0.988571428571429
GCF_000829715.2&&&NZ_BBNO01000008.1_578	o__Streptomycetales	0.717519115086742	o__Streptomycetales	Correct-assignment	Order	0.946380697050938	Correct-assignment	1	0.931398416886544
GCF_000829825.1&&&NZ_JXSL01000030.1_290	o__Rhodospirillales	0.813896695989678	o__Rhodospirillales	Correct-assignment	Order	0.997222222222222	Correct-assignment	0.999974358974359	1.00279329608939
GCF_000829945.2&&&NZ_LN808749.1_1732	o__Xanthomonadales	0.999971739942116	o__Xanthomonadales	Correct-assignment	Order	0.997101449275362	Correct-assignment	0.999992740219456	1
GCF_000830545.2&&&NZ_JXAW02000019.1_69	o__Mycobacteriales	0.855516029497005	o__Mycobacteriales	Correct-assignment	Order	1.0834386852086	Correct-assignment	1	1.20534458509142
GCF_000831125.1&&&NZ_CP007571.1_1872	o__Lactobacillales	0.999999015748032	o__Lactobacillales	Correct-assignment	Order	1.01315789473684	Correct-assignment	1	1.0026455026455
GCF_000831205.1&&&NZ_CP008883.1_2131	o__Flavobacteriales	0.999843928595014	o__Flavobacteriales	Correct-assignment	Order	0.988059701492537	Correct-assignment	1	0.988059701492537
GCF_000831845.1&&&NZ_JXSE01000062.1_3	o__Staphylococcales	0.755789569908057	o__Staphylococcales	Correct-assignment	Order	1.01760563380282	Correct-assignment	1	0.818696883852691
GCF_000832025.1&&&NZ_JPII01000029.1_160	o__Enterobacterales	0.999048731587561	o__Enterobacterales	Correct-assignment	Order	1.00847457627119	Correct-assignment	1	1.00564971751412
GCF_000832165.1&&&NZ_JXLS01000131.1_129	o__DSM-16016	0.90296169597797	o__DSM-16016	Correct-assignment	Order	1.00857142857143	Correct-assignment	1	1.01436781609195
GCF_000832405.1&&&NZ_CP009318.1_3722	o__Bacillales	0.997211290112758	o__Bacillales	Correct-assignment	Order	0.997093023255814	Correct-assignment	0.99998667065097	1
GCF_000832445.1&&&NZ_CP009328.1_2538	o__Bacillales_B	0.131016129911174	o__Bacillales	Wrong-assignment	Order	0.971291866028708	Wrong-assignment	0.999491579400483	0.591836734693878
GCF_000832505.1&&&NZ_CP009341.1_929	o__Bacillales_B	0.131016129911174	o__Bacillales	Wrong-assignment	Order	0.971291866028708	Wrong-assignment	0.999491579400483	0.591836734693878
GCF_000832565.1&&&NZ_CP009464.1_2817	o__Bacillales_B	0.131016129911174	o__Bacillales	Wrong-assignment	Order	0.971291866028708	Wrong-assignment	0.999491579400483	0.591836734693878
GCF_000832635.1&&&NZ_CP009541.1_4461	o__Bacillales_B	0.131016129911174	o__Bacillales	Wrong-assignment	Order	0.971291866028708	Wrong-assignment	0.999491579400483	0.591836734693878
GCF_000832725.1&&&NZ_CP009700.1_4166	o__Bacillales_B	0.131016129911174	o__Bacillales	Wrong-assignment	Order	0.971291866028708	Wrong-assignment	0.999491579400483	0.591836734693878
GCF_000832865.1&&&NZ_CP009641.1_2367	o__Bacillales_B	0.131016129911174	o__Bacillales	Wrong-assignment	Order	0.971291866028708	Wrong-assignment	0.999491579400483	0.591836734693878
GCF_000832885.1&&&NZ_CP009651.1_3969	o__Bacillales	0.998888650196033	o__Bacillales	Correct-assignment	Order	1.00292397660819	Correct-assignment	0.999843727660335	1
GCF_000832965.1&&&NZ_CP009902.1_3631	o__Bacillales_B	0.131016129911174	o__Bacillales	Wrong-assignment	Order	0.971291866028708	Wrong-assignment	0.999491579400483	0.591836734693878
GCF_000833025.1&&&NZ_CP010817.1_61	o__Flavobacteriales	0.999757463389136	o__Flavobacteriales	Correct-assignment	Order	1	Correct-assignment	0.999968438901321	1
GCF_000833065.1&&&NZ_CP009981.1_986	o__Bacillales_B	0.131016129911174	o__Bacillales	Wrong-assignment	Order	0.971291866028708	Wrong-assignment	0.999491579400483	0.591836734693878
GCF_000833125.1&&&NZ_CP010322.1_1384	o__Bacillales_B	0.131016129911174	o__Bacillales	Wrong-assignment	Order	0.971291866028708	Wrong-assignment	0.999491579400483	0.591836734693878
GCF_000833255.1&&&NZ_CP009440.1_95	o__Francisellales	0.995965186121606	o__Francisellales	Correct-assignment	Order	0.916897506925208	Correct-assignment	1	0.922005571030641
GCF_000833295.1&&&NZ_CP009442.1_1428	o__Francisellales	0.900394510127279	o__Francisellales	Correct-assignment	Order	0.916897506925208	Correct-assignment	1	0.922005571030641
GCF_000833415.1&&&NZ_JXUE01000015.1_73	o__Lactobacillales	0.988539495798319	o__Lactobacillales	Correct-assignment	Order	0.902116402116402	Correct-assignment	1	0.971264367816092
GCF_000833495.1&&&NZ_CP010288.1_256	o__Francisellales	0.999789397505455	o__Francisellales	Correct-assignment	Order	1.02777777777778	Correct-assignment	0.999946639586065	1
GCF_000833605.1&&&NZ_JXTG01000001.1_423	o__Lactobacillales	0.123346858414897	o__Bacillales	Wrong-assignment	Order	0.971291866028708	Wrong-assignment	0.987575841120461	0.591836734693878
GCF_000834105.1&&&NZ_JXIP01000125.1_2	o__Xanthomonadales	0.998857040204577	o__Xanthomonadales	Correct-assignment	Order	0.994236311239193	Correct-assignment	0.99993137031316	1
GCF_000834825.1&&&NZ_CP009904.1_100	o__Enterobacterales	1	o__Enterobacterales	Correct-assignment	Order	0.997214484679666	Correct-assignment	0.999992740219456	1
GCF_000834825.1&&&NZ_CP009906.1_1411	o__Enterobacterales	0.99999535962877	o__Enterobacterales	Correct-assignment	Order	0.997198879551821	Correct-assignment	1	1.00564971751412
GCF_000834865.1&&&NZ_CP009997.1_1587	o__Enterobacterales	0.99999535962877	o__Enterobacterales	Correct-assignment	Order	1.00281690140845	Correct-assignment	1	1.00282485875706
GCF_000834945.1&&&NZ_CP010067.1_171	o__Enterobacterales	0.99999535962877	o__Enterobacterales	Correct-assignment	Order	0.997198879551821	Correct-assignment	1	1.00564971751412
GCF_000835025.1&&&NZ_CP009351.1_117	o__Bacillales	0.998883171798648	o__Bacillales	Correct-assignment	Order	0.997093023255814	Correct-assignment	0.999987859711612	1
GCF_000835185.1&&&NZ_CP009605.1_582	o__Bacillales_B	0.131016129911174	o__Bacillales	Wrong-assignment	Order	0.971291866028708	Wrong-assignment	0.999491579400483	0.591836734693878
GCF_000835975.1&&&NZ_BBSI01000022.1_145	o__Lactobacillales	0.319607864357864	o__Lactobacillales	Correct-assignment	Order	0.924290220820189	Correct-assignment	1	0.841954022988506
GCF_000836035.1&&&NZ_BBSS01000010.1_86	o__Pseudomonadales	0.999994653715512	o__Pseudomonadales	Correct-assignment	Order	1	Correct-assignment	0.999968438901321	1
GCF_000836055.1&&&NZ_BBSR01000002.1_10	o__Pseudomonadales	0.999998495218175	o__Pseudomonadales	Correct-assignment	Order	0.997150997150997	Correct-assignment	1	1.00286532951289
GCF_000836675.1&&&NZ_CM003139.1_52	o__Lactobacillales	1	o__Lactobacillales	Correct-assignment	Order	1.01315789473684	Correct-assignment	1	1.0026455026455
GCF_000875715.1&&&NZ_CP010852.1_3966	o__Bacillales_B	0.131016129911174	o__Bacillales	Wrong-assignment	Order	0.971291866028708	Wrong-assignment	0.999491579400483	0.591836734693878
GCF_000875755.1&&&NZ_CP007520.1_728	o__RFN20	0.064125	o__Mycoplasmatales	Wrong-assignment	Order	0.994871794871795	Wrong-assignment	0.981333333333333	0.560693641618497
GCF_000875875.2&&&NZ_CP029296.1_1606	o__Bacillales	0.997918388139046	o__Bacillales	Correct-assignment	Order	1	Correct-assignment	0.999945910077352	1
GCF_000875975.1&&&NZ_BAWW01000066.1_534	o__Chlamydiales	0.983856652661065	o__Chlamydiales	Correct-assignment	Order	0.997206703910615	Correct-assignment	0.99998667065097	1
GCF_000876445.1&&&NZ_JTEC01000004.1_145	o__Pseudomonadales	0.999997969538712	o__Pseudomonadales	Correct-assignment	Order	0.997142857142857	Correct-assignment	0.999992740219456	1
GCF_000876495.2&&&NZ_JXSU01000007.1_1924	o__Clostridiales	0.999580238563898	o__Clostridiales	Correct-assignment	Order	0.98876404494382	Correct-assignment	0.999993544941177	1
GCF_000876545.1&&&NZ_CP010525.1_2069	o__Bacillales_B	0.81750463613366	o__Bacillales_B	Correct-assignment	Order	0.935393258426966	Correct-assignment	1	0.970845481049563
GCF_000876955.1&&&NZ_CEAU01000030.1_36	o__Lactobacillales	1	o__Lactobacillales	Correct-assignment	Order	1.00520833333333	Correct-assignment	1	1.01322751322751
GCF_000877035.1&&&NZ_CEFH01000014.1_36	o__Lactobacillales	1	o__Lactobacillales	Correct-assignment	Order	1.00520833333333	Correct-assignment	1	1.01322751322751
GCF_000877075.1&&&NZ_CDXB01000043.1_10	o__Lactobacillales	1	o__Lactobacillales	Correct-assignment	Order	1.00520833333333	Correct-assignment	1	1.01322751322751
GCF_000877215.1&&&NZ_CDWM01000014.1_36	o__Lactobacillales	1	o__Lactobacillales	Correct-assignment	Order	1.00520833333333	Correct-assignment	1	1.01322751322751
GCF_000877275.1&&&NZ_KN849119.1_8	o__Xanthomonadales	0.997854721435202	o__Xanthomonadales	Correct-assignment	Order	0.940054495912807	Correct-assignment	0.999987504116691	1
GCF_000877565.1&&&NZ_AOPL01000001.1_77	o__Enterobacterales	0.999999899045985	o__Enterobacterales	Correct-assignment	Order	0.997126436781609	Correct-assignment	0.999989918636278	1
GCF_000878095.1&&&NZ_JXID01000198.1_90	o__Staphylococcales	0.999870925606705	o__Staphylococcales	Correct-assignment	Order	1.00574712643678	Correct-assignment	0.999956438343836	1
GCF_000878185.1&&&NZ_JWHT01000018.1_17	o__Lactobacillales	0.999682814686559	o__Lactobacillales	Correct-assignment	Order	0.989583333333333	Correct-assignment	1	0.99737532808399
GCF_000878275.1&&&NZ_JXBT01000001.1_977	o__Clostridiales	0.998244209638508	o__Clostridiales	Correct-assignment	Order	0.936111111111111	Correct-assignment	1	0.957386363636364
GCF_000878465.1&&&NZ_JYFX01000025.1_88	o__Rhizobiales_A	0.982780249368411	o__Rhizobiales_A	Correct-assignment	Order	0.997237569060773	Correct-assignment	0.99998667065097	1
GCF_000878575.1&&&NZ_JXUY01000015.1_284	o__Enterobacterales	0.999999899045985	o__Enterobacterales	Correct-assignment	Order	0.997126436781609	Correct-assignment	0.999989918636278	1
GCF_000878675.1&&&NZ_JXVD01000023.1_51	o__Enterobacterales	0.999999899045985	o__Enterobacterales	Correct-assignment	Order	0.997126436781609	Correct-assignment	0.999989918636278	1
GCF_000878845.1&&&NZ_JXYU01000028.1_54	o__Enterobacterales	0.999996587889491	o__Enterobacterales	Correct-assignment	Order	0.997175141242938	Correct-assignment	0.999992740219456	1
GCF_000931735.1&&&NZ_BBTM01000001.1_1111	o__Chromatiales	0.06725	o__Pseudomonadales	Wrong-assignment	Order	0.638655462184874	Wrong-assignment	1	0.695121951219512
GCF_000931735.1&&&NZ_BBTM01000001.1_693	o__Pseudomonadales	0.999789712716283	o__Pseudomonadales	Correct-assignment	Order	1	Correct-assignment	0.999968438901321	1
GCF_000931815.1&&&NZ_AJHL01000010.1_572	o__Bacillales	0.99832068930244	o__Bacillales	Correct-assignment	Order	0.997134670487106	Correct-assignment	0.999987377783902	1
GCF_000931985.2&&&NZ_JXTA01000006.1_136	o__Enterobacterales	0.999657561626973	o__Enterobacterales	Correct-assignment	Order	0.997175141242938	Correct-assignment	0.999992740219456	1
GCF_000934545.1&&&NZ_CP010554.1_243	o__Burkholderiales	0.992922880471966	o__Burkholderiales	Correct-assignment	Order	0.997050147492625	Correct-assignment	0.99998667065097	1
GCF_000934585.1&&&NZ_CP010895.1_3239	o__Mycobacteriales	0.463858014636065	o__Mycobacteriales	Correct-assignment	Order	0.542116630669546	Correct-assignment	0.946	0.725433526011561
GCF_000935165.2&&&NZ_CP016603.1_492	o__Burkholderiales	0.999131322624744	o__Burkholderiales	Correct-assignment	Order	1	Correct-assignment	0.999834258662316	1.00542005420054
GCF_000935315.1&&&NZ_JYKW01000001.1_40	o__Bacillales	0.997584279886201	o__Bacillales	Correct-assignment	Order	0.997126436781609	Correct-assignment	0.999985038128434	1
GCF_000935585.1&&&NZ_JXYQ01000003.1_92	o__Burkholderiales	0.998577777777778	o__Burkholderiales	Correct-assignment	Order	0.980392156862745	Correct-assignment	1	0.971751412429379
GCF_000935775.1&&&NZ_JYHJ01000001.1_863	o__Pseudomonadales	1	o__Pseudomonadales	Correct-assignment	Order	0.997183098591549	Correct-assignment	1	1.01149425287356
GCF_000936145.1&&&NZ_CELN01000064.1_8	o__Lactobacillales	1	o__Lactobacillales	Correct-assignment	Order	1.00520833333333	Correct-assignment	1	1.01322751322751
GCF_000936515.1&&&NZ_CEHL01000008.1_36	o__Lactobacillales	1	o__Lactobacillales	Correct-assignment	Order	1.00520833333333	Correct-assignment	1	1.01322751322751
GCF_000936915.1&&&NZ_CELX01000022.1_36	o__Lactobacillales	1	o__Lactobacillales	Correct-assignment	Order	1.00261096605744	Correct-assignment	1	1.01058201058201
GCF_000936995.1&&&NZ_CDUA01000046.1_36	o__Lactobacillales	1	o__Lactobacillales	Correct-assignment	Order	1.00520833333333	Correct-assignment	1	1.01322751322751
GCF_000937155.1&&&NZ_CDUT01000044.1_10	o__Lactobacillales	1	o__Lactobacillales	Correct-assignment	Order	1.00520833333333	Correct-assignment	1	1.01322751322751
GCF_000938215.1&&&NZ_CEIG01000016.1_10	o__Lactobacillales	1	o__Lactobacillales	Correct-assignment	Order	1.00520833333333	Correct-assignment	1	1.01322751322751
GCF_000938615.1&&&NZ_CDVF01000049.1_36	o__Lactobacillales	1	o__Lactobacillales	Correct-assignment	Order	1.00520833333333	Correct-assignment	1	1.01322751322751
GCF_000938655.1&&&NZ_CEBP01000053.1_10	o__Lactobacillales	1	o__Lactobacillales	Correct-assignment	Order	1.00520833333333	Correct-assignment	1	1.01322751322751
GCF_000939355.1&&&NZ_CDPY01000031.1_16	o__Lactobacillales	0.999999669093316	o__Lactobacillales	Correct-assignment	Order	0.997429305912596	Correct-assignment	1	1.01583113456464
GCF_000939555.2&&&NZ_JZCG02000144.1_1	o__Chromatiales	0.07375	o__Pseudomonadales	Wrong-assignment	Order	0.65266106442577	Wrong-assignment	1	0.710365853658537
GCF_000939615.2&&&NZ_JZCE02000126.1_1	o__Chromatiales	0.07375	o__Pseudomonadales	Wrong-assignment	Order	0.65266106442577	Wrong-assignment	1	0.710365853658537
GCF_000940475.1&&&NZ_CEAY01000051.1_36	o__Lactobacillales	1	o__Lactobacillales	Correct-assignment	Order	1.00520833333333	Correct-assignment	1	1.01322751322751
GCF_000940575.1&&&NZ_CEIA01000017.1_42	o__Lactobacillales	1	o__Lactobacillales	Correct-assignment	Order	1.00261096605744	Correct-assignment	1	1.01058201058201
GCF_000940935.2&&&NZ_CP007216.2_1025	o__Enterobacterales	0.999996587889491	o__Enterobacterales	Correct-assignment	Order	0.997175141242938	Correct-assignment	0.999992740219456	1
GCF_000941075.1&&&NZ_CP007229.1_61	o__Erysipelotrichales	0.112486721611722	o__Mycoplasmatales	Wrong-assignment	Order	0.989655172413793	Wrong-assignment	0.9905	0.828985507246377
GCF_000941375.1&&&NZ_CECY01000075.1_10	o__Lactobacillales	1	o__Lactobacillales	Correct-assignment	Order	1.00520833333333	Correct-assignment	1	1.01322751322751
GCF_000941555.1&&&NZ_CEGT01000001.1_43	o__Lactobacillales	0.994176943426944	o__Lactobacillales	Correct-assignment	Order	1.00520833333333	Correct-assignment	1	1.01322751322751
GCF_000941875.1&&&NZ_CEFB01000018.1_44	o__Lactobacillales	1	o__Lactobacillales	Correct-assignment	Order	1.00520833333333	Correct-assignment	1	1.01322751322751
GCF_000942015.1&&&NZ_CEEV01000012.1_45	o__Lactobacillales	1	o__Lactobacillales	Correct-assignment	Order	1.00520833333333	Correct-assignment	1	1.01322751322751
GCF_000942235.1&&&NZ_CDUM01000049.1_10	o__Lactobacillales	1	o__Lactobacillales	Correct-assignment	Order	1.00520833333333	Correct-assignment	1	1.01322751322751
GCF_000942415.1&&&NZ_CEBQ01000046.1_36	o__Lactobacillales	1	o__Lactobacillales	Correct-assignment	Order	1.00520833333333	Correct-assignment	1	1.01322751322751
GCF_000942455.1&&&NZ_CDVT01000043.1_36	o__Lactobacillales	1	o__Lactobacillales	Correct-assignment	Order	1.00520833333333	Correct-assignment	1	1.01322751322751
GCF_000942595.1&&&NZ_CEJU01000015.1_36	o__Lactobacillales	1	o__Lactobacillales	Correct-assignment	Order	1.00520833333333	Correct-assignment	1	1.01322751322751
GCF_000942775.1&&&NZ_CDQB01000008.1_3	o__Lactobacillales	0.999999669093316	o__Lactobacillales	Correct-assignment	Order	0.997429305912596	Correct-assignment	1	1.01583113456464
GCF_000943545.1&&&NZ_JTHP01000004.1_33	o__Paenibacillales	0.928413895393361	o__Paenibacillales	Correct-assignment	Order	0.997175141242938	Correct-assignment	0.99994050326111	1
GCF_000943805.1&&&NZ_CP010954.1_585	o__Sphingomonadales	0.999854732761584	o__Sphingomonadales	Correct-assignment	Order	0.997206703910615	Correct-assignment	1	1.00568181818182
GCF_000943935.1&&&NZ_CDVO01000062.1_10	o__Lactobacillales	1	o__Lactobacillales	Correct-assignment	Order	1.00520833333333	Correct-assignment	1	1.01322751322751
GCF_000944835.1&&&NZ_CDLI01000108.1_96	o__Enterobacterales	1	o__Enterobacterales	Correct-assignment	Order	0.997214484679666	Correct-assignment	0.999992740219456	1
GCF_000944995.1&&&NZ_CDNC01000034.1_160	o__Treponematales	0.476430386211982	o__Treponematales	Correct-assignment	Order	0.878571428571429	Correct-assignment	1	0.952513966480447
GCF_000945575.1&&&NZ_CDVE01000085.1_10	o__Lactobacillales	1	o__Lactobacillales	Correct-assignment	Order	1.00520833333333	Correct-assignment	1	1.01322751322751
GCF_000945675.1&&&NZ_CEJN01000013.1_36	o__Lactobacillales	1	o__Lactobacillales	Correct-assignment	Order	1.00520833333333	Correct-assignment	1	1.01322751322751
GCF_000945975.1&&&NZ_CEEL01000026.1_35	o__Lactobacillales	1	o__Lactobacillales	Correct-assignment	Order	1.00520833333333	Correct-assignment	1	1.01322751322751
GCF_000946115.1&&&NZ_CDWE01000052.1_10	o__Lactobacillales	1	o__Lactobacillales	Correct-assignment	Order	1.00520833333333	Correct-assignment	1	1.01322751322751
GCF_000946155.1&&&NZ_CEJF01000017.1_36	o__Lactobacillales	1	o__Lactobacillales	Correct-assignment	Order	1.00520833333333	Correct-assignment	1	1.01322751322751
GCF_000946515.1&&&NZ_CDUJ01000042.1_10	o__Lactobacillales	1	o__Lactobacillales	Correct-assignment	Order	1.00520833333333	Correct-assignment	1	1.01322751322751
GCF_000946815.1&&&NZ_CDRZ01000268.1_5	o__Thermacetogeniales	0.712956978997133	o__Thermacetogeniales	Correct-assignment	Order	0.95702005730659	Correct-assignment	1	0.959770114942529
GCF_000947095.1&&&NZ_CDXC01000027.1_10	o__Lactobacillales	1	o__Lactobacillales	Correct-assignment	Order	1.00520833333333	Correct-assignment	1	1.01322751322751
GCF_000947195.1&&&NZ_LN810019.1_2483	o__Enterobacterales	0.999874775553652	o__Enterobacterales	Correct-assignment	Order	1.0056338028169	Correct-assignment	0.999956438343836	1
GCF_000947735.1&&&NZ_CDXV01000025.1_10	o__Lactobacillales	1	o__Lactobacillales	Correct-assignment	Order	1.00520833333333	Correct-assignment	1	1.01322751322751
GCF_000947895.1&&&NZ_CDHH01000053.1_70	o__Mycobacteriales	0.855516029497005	o__Mycobacteriales	Correct-assignment	Order	1.0834386852086	Correct-assignment	1	1.20534458509142
GCF_000948185.1&&&NZ_JYCD01000065.1_18	o__Brevibacillales	0.731700858779087	o__Brevibacillales	Correct-assignment	Order	1	Correct-assignment	0.999217285020332	0.937321937321937
GCF_000948245.1&&&NZ_JYCK01000044.1_40	o__Opitutales	0.0612	o__Bacillales	Wrong-assignment	Order	0.895765472312704	Wrong-assignment	1	0.838414634146341
GCF_000948615.1&&&NZ_JXVN01000013.1_51	o__Enterobacterales	0.999951151444699	o__Enterobacterales	Correct-assignment	Order	0.997175141242938	Correct-assignment	0.999992740219456	1
GCF_000948875.1&&&NZ_JXWF01000016.1_43	o__Enterobacterales	0.999951151444699	o__Enterobacterales	Correct-assignment	Order	0.997175141242938	Correct-assignment	0.999992740219456	1
GCF_000949065.2&&&NZ_JZIY02000007.1_48	o__Pseudomonadales	0.999997969538712	o__Pseudomonadales	Correct-assignment	Order	0.997142857142857	Correct-assignment	0.999992740219456	1
GCF_000949285.1&&&NZ_JYHU01000001.1_7	o__Peptostreptococcales	0.524824535584641	o__Peptostreptococcales	Correct-assignment	Order	0.994219653179191	Correct-assignment	0.9945	0.997093023255814
GCF_000949305.1&&&NZ_JYOP01000002.1_629	o__Mycobacteriales	0.999104321018992	o__Mycobacteriales	Correct-assignment	Order	1	Correct-assignment	0.999968056492143	1
GCF_000949485.1&&&NZ_JYBD01000008.1_9	o__Lactobacillales	0.999793735245558	o__Lactobacillales	Correct-assignment	Order	0.841708542713568	Correct-assignment	1	0.919308357348703
GCF_000949575.1&&&NZ_JZIP01000003.1_301	o__Staphylococcales	0.999998902557943	o__Staphylococcales	Correct-assignment	Order	1.00574712643678	Correct-assignment	0.999956438343836	1
GCF_000949655.1&&&NZ_BBTB01000001.1_78	o__Pseudomonadales	0.999950320624117	o__Pseudomonadales	Correct-assignment	Order	0.994252873563218	Correct-assignment	0.999932751970485	0.991404011461318
GCF_000950275.1&&&NZ_JZSX01000016.1_79	o__Enterobacterales	1	o__Enterobacterales	Correct-assignment	Order	0.997142857142857	Correct-assignment	1	1.00287356321839
GCF_000950575.1&&&NZ_CP011005.1_368	o__Actinomycetales	0.984575816512354	o__Actinomycetales	Correct-assignment	Order	1	Correct-assignment	0.999958979839866	1.01152737752161
GCF_000951755.1&&&NZ_JYED01000009.1_47	o__Enterobacterales	0.999951151444699	o__Enterobacterales	Correct-assignment	Order	0.997175141242938	Correct-assignment	0.999992740219456	1
GCF_000952105.1&&&NZ_JYGI01000006.1_136	o__Burkholderiales	0.998941952033304	o__Burkholderiales	Correct-assignment	Order	0.997150997150997	Correct-assignment	0.999987859711612	1
GCF_000952655.1&&&NZ_JYLY01000006.1_4	o__Enterobacterales	1	o__Enterobacterales	Correct-assignment	Order	0.997167138810198	Correct-assignment	0.999990702345454	1
GCF_000952895.1&&&NZ_LN680001.1_1744	o__Bacillales	0.998964393439035	o__Bacillales	Correct-assignment	Order	0.997134670487106	Correct-assignment	0.999987377783902	1
GCF_000952935.1&&&NZ_LN554882.1_990	o__Chlamydiales	0.914405259917992	o__Chlamydiales	Correct-assignment	Order	0.954285714285714	Correct-assignment	1	0.946175637393768
GCF_000953375.1&&&NZ_LN515398.1_1129	o__RFN20	0.130008033633034	o__Mycoplasmatales	Wrong-assignment	Order	0.996309963099631	Wrong-assignment	1	0.782608695652174
GCF_000953855.2&&&NZ_DF970177.1_110	o__Xanthomonadales	0.667817298113649	o__Xanthomonadales	Correct-assignment	Order	0.94269340974212	Correct-assignment	0.999260154292283	0.961988304093567
GCF_000953895.1&&&NZ_BBUQ01000103.1_10	o__Enterobacterales	0.999999796459321	o__Enterobacterales	Correct-assignment	Order	0.997167138810198	Correct-assignment	0.999990702345454	1
GCF_000954015.1&&&NZ_JYHN01000061.1_87	o__Lachnospirales	0.994983050847458	o__Lachnospirales	Correct-assignment	Order	0.949868073878628	Correct-assignment	0.999367124278899	0.994413407821229
GCF_000955645.1&&&NZ_ATMK01000006.1_58	o__Bacteroidales	0.999958888888889	o__Bacteroidales	Correct-assignment	Order	0.991202346041056	Correct-assignment	1	0.988235294117647
GCF_000955665.1&&&NZ_CP011059.1_2003	o__Flavobacteriales	0.99936489689192	o__Flavobacteriales	Correct-assignment	Order	0.997005988023952	Correct-assignment	0.99999283403979	1
GCF_000955965.1&&&NZ_JYJH01000006.1_266	o__Streptomycetales	0.894205774514246	o__Streptomycetales	Correct-assignment	Order	0.923076923076923	Correct-assignment	1	0.971098265895954
GCF_000956535.1&&&NZ_JYIY01000074.1_26	o__Actinomycetales	0.972366591264518	o__Actinomycetales	Correct-assignment	Order	1.01709401709402	Correct-assignment	0.999844387008174	1
GCF_000956595.1&&&NZ_JYOO01000001.1_194	o__Bacillales	0.869947193570547	o__Bacillales	Correct-assignment	Order	0.930434782608696	Correct-assignment	1	0.930434782608696
GCF_000956645.1&&&NZ_LABC01000019.1_68	o__Enterobacterales	1	o__Enterobacterales	Correct-assignment	Order	0.997167138810198	Correct-assignment	0.999990702345454	1
GCF_000956805.1&&&NZ_LAAN01000042.1_100	o__Enterobacterales	1	o__Enterobacterales	Correct-assignment	Order	0.997167138810198	Correct-assignment	0.999990702345454	1
GCF_000956825.1&&&NZ_LAAJ01000005.1_68	o__Enterobacterales	1	o__Enterobacterales	Correct-assignment	Order	0.997167138810198	Correct-assignment	0.999990702345454	1
GCF_000956885.1&&&NZ_LAAF01000022.1_68	o__Enterobacterales	1	o__Enterobacterales	Correct-assignment	Order	0.997167138810198	Correct-assignment	0.999990702345454	1
GCF_000957095.1&&&NZ_JZYZ01000007.1_100	o__Enterobacterales	1	o__Enterobacterales	Correct-assignment	Order	0.997167138810198	Correct-assignment	0.999990702345454	1
GCF_000957175.1&&&NZ_JZYS01000020.1_4	o__Enterobacterales	0.999999927415257	o__Enterobacterales	Correct-assignment	Order	0.997167138810198	Correct-assignment	0.999990702345454	1
GCF_000957255.1&&&NZ_JZYK01000025.1_4	o__Enterobacterales	1	o__Enterobacterales	Correct-assignment	Order	0.997167138810198	Correct-assignment	0.999990702345454	1
GCF_000957415.1&&&NZ_LABD01000014.1_102	o__Enterobacterales	0.999999927415257	o__Enterobacterales	Correct-assignment	Order	0.997167138810198	Correct-assignment	0.999990702345454	1
GCF_000957945.1&&&NZ_JZZN01000013.1_23	o__Enterobacterales	0.828999965612105	o__Enterobacterales	Correct-assignment	Order	0.813060179257362	Correct-assignment	1	0.550259965337955
GCF_000958155.1&&&NZ_JZYN01000030.1_60	o__Enterobacterales	1	o__Enterobacterales	Correct-assignment	Order	0.997167138810198	Correct-assignment	0.999990702345454	1
GCF_000958345.1&&&NZ_JZXW01000014.1_4	o__Enterobacterales	1	o__Enterobacterales	Correct-assignment	Order	0.997167138810198	Correct-assignment	0.999990702345454	1
GCF_000958465.1&&&NZ_CP011043.1_2837	o__Myxococcales	0.07275	o__Actinomycetales	Wrong-assignment	Order	0.502202643171806	Wrong-assignment	1	0.966101694915254
GCF_000958505.1&&&NZ_BAYN01000054.1_31	o__Lactobacillales	0.999838907801893	o__Lactobacillales	Correct-assignment	Order	0.974576271186441	Correct-assignment	1	0.994236311239193
GCF_000958545.1&&&NZ_LACL01000027.1_163	o__Streptomycetales	0.982224272450885	o__Streptomycetales	Correct-assignment	Order	0.920424403183024	Correct-assignment	1	0.922872340425532
GCF_000958565.1&&&NZ_JMMQ01000022.1_11	o__Enterobacterales	0.999999899045985	o__Enterobacterales	Correct-assignment	Order	0.997126436781609	Correct-assignment	0.999989918636278	1
GCF_000959165.1&&&NZ_CP009337.1_581	o__Burkholderiales	0.999996853455046	o__Burkholderiales	Correct-assignment	Order	1.00280112044818	Correct-assignment	0.999734190200305	1
GCF_000959225.1&&&NZ_CP009478.1_3082	o__Burkholderiales	0.999996853455046	o__Burkholderiales	Correct-assignment	Order	1.00280112044818	Correct-assignment	0.999734190200305	1
GCF_000959285.1&&&NZ_CP009538.1_680	o__Burkholderiales	0.999996853455046	o__Burkholderiales	Correct-assignment	Order	1.00280112044818	Correct-assignment	0.999734190200305	1
GCF_000959305.1&&&NZ_CP009545.1_2800	o__Burkholderiales	0.999996853455046	o__Burkholderiales	Correct-assignment	Order	1.00280112044818	Correct-assignment	0.999734190200305	1
GCF_000959345.1&&&NZ_CP009551.1_376	o__Burkholderiales	0.999996853455046	o__Burkholderiales	Correct-assignment	Order	1.00280112044818	Correct-assignment	0.999734190200305	1
GCF_000959445.1&&&NZ_CP009631.1_1236	o__Burkholderiales	0.99998638806771	o__Burkholderiales	Correct-assignment	Order	1.00280112044818	Correct-assignment	0.999734190200305	1
GCF_000959625.1&&&NZ_CP010065.1_643	o__Burkholderiales	0.999996853455046	o__Burkholderiales	Correct-assignment	Order	1.00280112044818	Correct-assignment	0.999734190200305	1
GCF_000959975.1&&&NZ_JYGO01000005.1_42	o__Lactobacillales	0.999954545454546	o__Lactobacillales	Correct-assignment	Order	1.01566579634465	Correct-assignment	1	1.01058201058201
GCF_000960085.1&&&NZ_JYGT01000006.1_76	o__Lactobacillales	0.997	o__Lactobacillales	Correct-assignment	Order	1.01302083333333	Correct-assignment	1	1.00529100529101
GCF_000960225.1&&&NZ_JZJP01000034.1_13	o__Clostridiales	0.999438223851621	o__Clostridiales	Correct-assignment	Order	0.98876404494382	Correct-assignment	0.999993544941177	1
GCF_000960655.1&&&NZ_JZAQ01000064.1_51	o__Enterobacterales	0.999999899045985	o__Enterobacterales	Correct-assignment	Order	0.997126436781609	Correct-assignment	0.999989918636278	1
GCF_000960735.1&&&NZ_JZCU01000010.1_212	o__Lactobacillales	0.999948450412495	o__Lactobacillales	Correct-assignment	Order	0.997134670487106	Correct-assignment	0.999992258291746	1
GCF_000962115.1&&&NZ_AMMD01000030.1_4	o__Enterobacterales	0.999996587889491	o__Enterobacterales	Correct-assignment	Order	0.997175141242938	Correct-assignment	0.999992740219456	1
GCF_000962565.1&&&NZ_AMOK01000119.1_4	o__Enterobacterales	0.999996587889491	o__Enterobacterales	Correct-assignment	Order	0.997175141242938	Correct-assignment	0.999992740219456	1
GCF_000962925.1&&&NZ_JZIG01000004.1_1196	o__Xanthomonadales	0.999738980873877	o__Xanthomonadales	Correct-assignment	Order	0.994219653179191	Correct-assignment	0.9999934335759	1
GCF_000963075.1&&&NZ_JZIF01000003.1_1167	o__Xanthomonadales	0.999738980873877	o__Xanthomonadales	Correct-assignment	Order	0.994219653179191	Correct-assignment	0.9999934335759	1
GCF_000963215.1&&&NZ_JZIM01000007.1_33	o__Xanthomonadales	0.999738980873877	o__Xanthomonadales	Correct-assignment	Order	0.99135446685879	Correct-assignment	0.999993466950395	1
GCF_000963985.1&&&NZ_JZRH01000039.1_4	o__Enterobacterales	0.999909899749373	o__Enterobacterales	Correct-assignment	Order	1.00280112044818	Correct-assignment	0.999973570837634	1.00847457627119
GCF_000964145.1&&&NZ_JZUV01000025.1_92	o__Enterobacterales	0.999996587889491	o__Enterobacterales	Correct-assignment	Order	0.997175141242938	Correct-assignment	0.999992740219456	1
GCF_000964565.1&&&NZ_CP011078.1_2745	o__Enterobacterales	0.99999535962877	o__Enterobacterales	Correct-assignment	Order	1	Correct-assignment	0.999958979839866	1.00847457627119
GCF_000964725.1&&&NZ_LANT01000010.1_91	o__Rickettsiales	0.979701328460037	o__Rickettsiales	Correct-assignment	Order	0.988636363636364	Correct-assignment	0.999988945712066	1
GCF_000964935.1&&&NZ_LAOE01000001.1_13	o__Rickettsiales	0.979701328460037	o__Rickettsiales	Correct-assignment	Order	0.988636363636364	Correct-assignment	0.999988945712066	1
GCF_000964945.1&&&NZ_LAOF01000001.1_597	o__Rickettsiales	0.979701328460037	o__Rickettsiales	Correct-assignment	Order	0.988636363636364	Correct-assignment	0.999988945712066	1
GCF_000964985.1&&&NZ_LAOG01000008.1_442	o__Rickettsiales	0.979701328460037	o__Rickettsiales	Correct-assignment	Order	0.988636363636364	Correct-assignment	0.999988945712066	1
GCF_000964985.1&&&NZ_LAOG01000011.1_77	o__Rickettsiales	0.995391831188988	o__Rickettsiales	Correct-assignment	Order	0.994413407821229	Correct-assignment	0.999987634219152	1
GCF_000965895.1&&&NZ_JZKX01000020.1_4	o__Enterobacterales	1	o__Enterobacterales	Correct-assignment	Order	0.997167138810198	Correct-assignment	0.999990702345454	1
GCF_000965905.1&&&NZ_JZKY01000010.1_4	o__Enterobacterales	1	o__Enterobacterales	Correct-assignment	Order	0.997167138810198	Correct-assignment	0.999990702345454	1
GCF_000966305.1&&&NZ_LANH01000088.1_107	o__Pseudomonadales	0.999997969538712	o__Pseudomonadales	Correct-assignment	Order	0.997142857142857	Correct-assignment	0.999992740219456	1
GCF_000966705.1&&&NZ_JZUK01000004.1_91	o__Staphylococcales	0.999996319186188	o__Staphylococcales	Correct-assignment	Order	0.997142857142857	Correct-assignment	1	1.00576368876081
GCF_000966775.1&&&NZ_JZUP01000003.1_91	o__Staphylococcales	0.999996319186188	o__Staphylococcales	Correct-assignment	Order	0.997142857142857	Correct-assignment	1	1.00576368876081
GCF_000967185.1&&&NZ_KQ033857.1_464	o__Actinomycetales	0.995672738742473	o__Actinomycetales	Correct-assignment	Order	0.94025974025974	Correct-assignment	1	0.983695652173913
GCF_000967495.1&&&NZ_JXXU01000075.1_35	o__Enterobacterales	0.999974358974359	o__Enterobacterales	Correct-assignment	Order	1.01146131805158	Correct-assignment	0.999946639586065	1
GCF_000967705.1&&&NZ_JXYD01000044.1_66	o__Enterobacterales	0.999648862508748	o__Enterobacterales	Correct-assignment	Order	0.988505747126437	Correct-assignment	1	0.988505747126437
GCF_000968015.1&&&NZ_LACH01000033.1_85	o__Pseudomonadales	0.999956064576733	o__Pseudomonadales	Correct-assignment	Order	1.002849002849	Correct-assignment	1	1.00867052023121
GCF_000968235.1&&&NZ_JZWH01000075.1_75	o__Clostridiales	0.999244209638508	o__Clostridiales	Correct-assignment	Order	0.972222222222222	Correct-assignment	0.999994040507768	1
GCF_000968315.1&&&NZ_JZWG01000244.1_150	o__Clostridiales	0.999244209638508	o__Clostridiales	Correct-assignment	Order	0.972222222222222	Correct-assignment	0.999994040507768	1
GCF_000968415.2&&&NZ_CP011117.2_4414	o__Pseudomonadales	1	o__Pseudomonadales	Correct-assignment	Order	1.0028328611898	Correct-assignment	0.999943004521286	1
GCF_000968685.2&&&NZ_LAKD02000035.1_42	o__Streptomycetales	0.800584829892758	o__Streptomycetales	Correct-assignment	Order	0.918421052631579	Correct-assignment	1	0.945355191256831
GCF_000969285.1&&&NZ_LAIL01000006.1_63	o__Pseudomonadales	0.999997969538712	o__Pseudomonadales	Correct-assignment	Order	0.997142857142857	Correct-assignment	0.999992740219456	1
GCF_000969475.1&&&NZ_JZUI01000037.1_143	o__Lactobacillales	0.918203038807846	o__Lactobacillales	Correct-assignment	Order	0.935567010309278	Correct-assignment	1	0.95778364116095
GCF_000969765.1&&&NZ_CP011096.1_1190	o__Erysipelotrichales	0.0769809523809524	o__Mycoplasmatales	Wrong-assignment	Order	0.986062717770035	Wrong-assignment	1	0.820289855072464
GCF_000970465.2&&&NZ_LAJE02000162.1_11	o__Rhizobiales	0.981453455539602	o__Rhizobiales	Correct-assignment	Order	0.997109826589595	Correct-assignment	0.999971428571429	0.963687150837989
GCF_000970525.1&&&NZ_JYJO01000005.1_594	o__Lactobacillales	0.999948994265538	o__Lactobacillales	Correct-assignment	Order	0.997134670487106	Correct-assignment	0.999985248110631	1.00579710144928
GCF_000970855.1&&&NZ_KQ034046.1_570	o__Lactobacillales	0.963437603589552	o__Lactobacillales	Correct-assignment	Order	0.93800539083558	Correct-assignment	1	0.962536023054755
GCF_000971055.1&&&NZ_LARW01000045.1_23	o__Sphingomonadales	0.993457356955604	o__Sphingomonadales	Correct-assignment	Order	0.997206703910615	Correct-assignment	1	1.00852272727273
GCF_000971455.1&&&NZ_BBMH01000006.1_138	o__Actinomycetales	0.978218811929802	o__Actinomycetales	Correct-assignment	Order	0.997229916897507	Correct-assignment	0.999878571428572	1.00278551532033
GCF_000971605.2&&&NZ_CP010275.2_2254	o__Flavobacteriales	0.999843928595014	o__Flavobacteriales	Correct-assignment	Order	0.988059701492537	Correct-assignment	1	0.988059701492537
GCF_000971985.1&&&NZ_LAQQ01000005.1_361	o__Paenibacillales	0.991907213211319	o__Paenibacillales	Correct-assignment	Order	0.98314606741573	Correct-assignment	1	0.991501416430595
GCF_000972045.1&&&NZ_LASG01000035.1_51	o__Enterobacterales	0.999999899045985	o__Enterobacterales	Correct-assignment	Order	0.997126436781609	Correct-assignment	0.999989918636278	1
GCF_000972125.1&&&NZ_LASI01000046.1_5	o__Enterobacterales	0.999999899045985	o__Enterobacterales	Correct-assignment	Order	0.997126436781609	Correct-assignment	0.999989918636278	1
GCF_000972145.1&&&NZ_JWYV01000023.1_48	o__Enterobacterales	0.991175757575757	o__Enterobacterales	Correct-assignment	Order	0.988732394366197	Correct-assignment	1	0.997159090909091
GCF_000972265.1&&&NZ_LAUM01000005.1_59	o__Enterobacterales	0.99999994748175	o__Enterobacterales	Correct-assignment	Order	0.985590778097983	Correct-assignment	1	0.971590909090909
GCF_000972275.1&&&NZ_LAUL01000006.1_11	o__Enterobacterales	0.99999994748175	o__Enterobacterales	Correct-assignment	Order	1.00864553314121	Correct-assignment	1	1.00574712643678
GCF_000972425.1&&&NZ_LATO01000046.1_10	o__Mycobacteriales	0.855516029497005	o__Mycobacteriales	Correct-assignment	Order	1.0834386852086	Correct-assignment	1	1.20534458509142
GCF_000972825.1&&&NZ_LATH01000001.1_853	o__Bryobacterales	0.0695833333333333	o__Bacillales	Wrong-assignment	Order	0.846645367412141	Wrong-assignment	0.999	0.759146341463415
GCF_000972995.1&&&NZ_JYOH01000022.1_15	o__Lactobacillales	0.999948994265538	o__Lactobacillales	Correct-assignment	Order	0.997134670487106	Correct-assignment	0.999985248110631	1.00579710144928
GCF_000974085.1&&&NZ_LAOW01000113.1_11	o__Enterobacterales	0.999996587889491	o__Enterobacterales	Correct-assignment	Order	0.997175141242938	Correct-assignment	0.999992740219456	1
GCF_000974125.1&&&NZ_LAPD01000045.1_203	o__Enterobacterales	0.999996587889491	o__Enterobacterales	Correct-assignment	Order	0.997175141242938	Correct-assignment	0.999992740219456	1
GCF_000974215.1&&&NZ_LAPO01000090.1_88	o__Enterobacterales	0.999996587889491	o__Enterobacterales	Correct-assignment	Order	0.997175141242938	Correct-assignment	0.999992740219456	1
GCF_000974485.1&&&NZ_BBOM01000011.1_221	o__Bryobacterales	0.0821166666666667	o__Streptomycetales	Wrong-assignment	Order	0.725856697819315	Wrong-assignment	0.986	0.710365853658537
GCF_000974805.1&&&NZ_BBQZ01000003.1_263	o__Actinomycetales	0.878270848143516	o__Actinomycetales	Correct-assignment	Order	0.958904109589041	Correct-assignment	1	0.985590778097983
GCF_000974945.1&&&NZ_AUXW01000145.1_12	o__Enterobacterales	0.999778488995925	o__Enterobacterales	Correct-assignment	Order	0.98	Correct-assignment	1	0.979768786127168
GCF_000975175.1&&&NZ_CP011295.1_703	o__Opitutales	0.08985	o__Mycobacteriales	Wrong-assignment	Order	0.551569506726457	Wrong-assignment	1	1.0468085106383
GCF_000975405.1&&&NZ_JATD01000012.1_67	o__Lactobacillales	0.999999664204164	o__Lactobacillales	Correct-assignment	Order	1.01315789473684	Correct-assignment	1	1.0026455026455
GCF_000978495.1&&&NZ_CP011101.1_1709	o__Bacillales	0.998964393439035	o__Bacillales	Correct-assignment	Order	0.997134670487106	Correct-assignment	0.999987377783902	1
GCF_000980985.1&&&NZ_LAZF01000015.1_27	o__Enterobacterales	0.999932532797108	o__Enterobacterales	Correct-assignment	Order	0.997150997150997	Correct-assignment	0.999992740219456	1
GCF_000981055.1&&&NZ_LBCS01000004.1_122	o__Staphylococcales	0.999998902557943	o__Staphylococcales	Correct-assignment	Order	1.00574712643678	Correct-assignment	0.999956438343836	1
GCF_000981225.1&&&NZ_LAJC01000090.1_8	o__Streptosporangiales	0.359133865980618	o__Streptosporangiales	Correct-assignment	Order	0.925196850393701	Correct-assignment	0.833666666666667	0.97752808988764
GCF_000981265.1&&&NZ_LAVG01000019.1_69	o__Mycobacteriales	0.855516029497005	o__Mycobacteriales	Correct-assignment	Order	1.0834386852086	Correct-assignment	1	1.20534458509142
GCF_000981385.1&&&NZ_LATZ01000009.1_106	o__Bacillales	0.690220078401004	o__Bacillales	Correct-assignment	Order	1.01152737752161	Correct-assignment	1	0.997159090909091
GCF_000981405.1&&&NZ_LAVJ01000030.1_36	o__Burkholderiales	0.128939559460148	o__Pseudomonadales	Wrong-assignment	Order	0.507014028056112	Wrong-assignment	1	0.706703910614525
GCF_000982395.1&&&NZ_JGYI01000032.1_24	o__Pseudomonadales	1	o__Pseudomonadales	Correct-assignment	Order	1.0028328611898	Correct-assignment	1	1.01149425287356
GCF_000982595.1&&&NZ_CAWH010000123.1_23	o__Lactobacillales	0.999978286287441	o__Lactobacillales	Correct-assignment	Order	1.03724928366762	Correct-assignment	1	1.0028818443804
GCF_000982795.1&&&NZ_CHZC01000012.1_70	o__Mycobacteriales	0.855516029497005	o__Mycobacteriales	Correct-assignment	Order	1.0834386852086	Correct-assignment	1	1.20534458509142
GCF_000982845.1&&&NZ_LAZI01000003.1_582	o__Enterobacterales	0.999995787852254	o__Enterobacterales	Correct-assignment	Order	0.997183098591549	Correct-assignment	1	1.0028328611898
GCF_000982865.1&&&NZ_JXJL01000035.1_66	o__Pseudomonadales	0.726731303315399	o__Pseudomonadales	Correct-assignment	Order	1	Correct-assignment	0.996431292661692	0.82183908045977
GCF_000983035.1&&&NZ_CUWS01000112.1_7	o__Bacillales	0.99795882232487	o__Bacillales	Correct-assignment	Order	1	Correct-assignment	0.999945910077352	1
GCF_000986635.1&&&NZ_LAZO01000001.1_3690	o__Enterobacterales	0.999951151444699	o__Enterobacterales	Correct-assignment	Order	0.997175141242938	Correct-assignment	0.999992740219456	1
GCF_000986795.1&&&NZ_LAYZ01000001.1_72	o__Staphylococcales	0.920378775300098	o__Staphylococcales	Correct-assignment	Order	0.997175141242938	Correct-assignment	1	1.01152737752161
GCF_000986825.1&&&NZ_LBMY01000001.1_524	o__Actinomycetales	0.982908108789318	o__Actinomycetales	Correct-assignment	Order	1	Correct-assignment	0.99994472101671	1
GCF_000986935.1&&&NZ_LBFE01000001.1_1161	o__Bacillales_B	0.131016129911174	o__Bacillales	Wrong-assignment	Order	0.971291866028708	Wrong-assignment	0.999491579400483	0.591836734693878
GCF_000986995.1&&&NZ_LBFJ01000076.1_8	o__Enterobacterales	0.99999535962877	o__Enterobacterales	Correct-assignment	Order	0.997198879551821	Correct-assignment	1	1.00564971751412
GCF_000986995.1&&&NZ_LBFJ01000083.1_60	o__Enterobacterales	1	o__Enterobacterales	Correct-assignment	Order	0.997214484679666	Correct-assignment	0.999992740219456	1
GCF_000987095.1&&&NZ_LBNB01000003.1_108	o__Clostridiales	0.999065977641142	o__Clostridiales	Correct-assignment	Order	0.997150997150997	Correct-assignment	0.999987859711612	1
GCF_000987825.1&&&NZ_CP011346.1_2763	o__Bryobacterales	0.0720833333333333	o__Bacillales	Wrong-assignment	Order	0.849358974358974	Wrong-assignment	1	0.759146341463415
GCF_000988145.1&&&NZ_LAWY01000006.1_13	o__Paenibacillales	0.977077631959785	o__Paenibacillales	Correct-assignment	Order	1.00862068965517	Correct-assignment	1	0.997159090909091
GCF_001005165.1&&&NZ_LBMF01000004.1_305	o__RFN20	0.120740176490177	o__Mycoplasmatales	Wrong-assignment	Order	0.996539792387543	Wrong-assignment	0.971991666666667	0.832369942196532
GCF_001005605.1&&&NZ_LBBM01000005.1_66	o__Enterobacterales	0.999951151444699	o__Enterobacterales	Correct-assignment	Order	0.997175141242938	Correct-assignment	0.999992740219456	1
GCF_001005625.1&&&NZ_LAZE01000069.1_163	o__Lactobacillales	0.999870928228015	o__Lactobacillales	Correct-assignment	Order	0.997474747474748	Correct-assignment	0.999978411550411	1
GCF_001006125.1&&&NZ_JYJR01000039.1_323	o__Enterobacterales	0.999999899045985	o__Enterobacterales	Correct-assignment	Order	0.997126436781609	Correct-assignment	0.999989918636278	1
GCF_001006305.1&&&NZ_LBHJ01000001.1_57	o__Acidobacteriales	0.961375828278519	o__Acidobacteriales	Correct-assignment	Order	0.994459833795014	Correct-assignment	1	1.0056338028169
GCF_001006805.1&&&NZ_LN811359.1_269	o__Rhizobiales	0.736297449205002	o__Rhizobiales	Correct-assignment	Order	0.985754985754986	Correct-assignment	0.999951049290884	1
GCF_001007065.1&&&NZ_LN847000.1_747	o__Chlamydiales	0.997378845388249	o__Chlamydiales	Correct-assignment	Order	0.997175141242938	Correct-assignment	0.99998667065097	1
GCF_001007525.1&&&NZ_LBHP01000005.1_285	o__Enterobacterales	0.999999899045985	o__Enterobacterales	Correct-assignment	Order	0.997126436781609	Correct-assignment	0.999989918636278	1
GCF_001007535.1&&&NZ_LBHN01000003.1_78	o__Enterobacterales	0.999999899045985	o__Enterobacterales	Correct-assignment	Order	0.997126436781609	Correct-assignment	0.999989918636278	1
GCF_001008325.2&&&NZ_CP028377.1_2500	o__Leptospirales	0.99973236063939	o__Leptospirales	Correct-assignment	Order	1	Correct-assignment	0.999968438901321	1
GCF_001008335.2&&&NZ_CP028370.1_902	o__Leptospirales	0.99973236063939	o__Leptospirales	Correct-assignment	Order	1	Correct-assignment	0.999968438901321	1
GCF_001008575.1&&&NZ_LCYJ01000052.1_202	o__Bacillales_B	0.131016129911174	o__Bacillales	Wrong-assignment	Order	0.971291866028708	Wrong-assignment	0.999491579400483	0.591836734693878
GCF_001008645.1&&&NZ_LCYM01000058.1_72	o__Bacillales_B	0.131016129911174	o__Bacillales	Wrong-assignment	Order	0.971291866028708	Wrong-assignment	0.999491579400483	0.591836734693878
GCF_001008745.1&&&NZ_AWYB01000031.1_12	o__Lactobacillales	0.997554918932701	o__Lactobacillales	Correct-assignment	Order	0.972451790633609	Correct-assignment	1	0.982857142857143
GCF_001009125.1&&&NZ_JZRQ01000006.1_77	o__Xanthomonadales	0.999971739942116	o__Xanthomonadales	Correct-assignment	Order	0.997101449275362	Correct-assignment	0.999992740219456	1
GCF_001009315.1&&&NZ_JZJX01000022.1_33	o__Xanthomonadales	0.998708412502328	o__Xanthomonadales	Correct-assignment	Order	0.997101449275362	Correct-assignment	0.999987859711612	1
GCF_001010005.1&&&NZ_JZVU01000012.1_86	o__Xanthomonadales	0.999971739942116	o__Xanthomonadales	Correct-assignment	Order	0.997101449275362	Correct-assignment	0.999992740219456	1
GCF_001010015.1&&&NZ_JZVT01000012.1_86	o__Xanthomonadales	0.999971739942116	o__Xanthomonadales	Correct-assignment	Order	0.997101449275362	Correct-assignment	0.999992740219456	1
GCF_001010095.1&&&NZ_JZRY01000015.1_76	o__Xanthomonadales	0.999971739942116	o__Xanthomonadales	Correct-assignment	Order	0.997101449275362	Correct-assignment	0.999992740219456	1
GCF_001010285.1&&&NZ_CP011104.1_321	o__Enterobacterales	0.998991400717538	o__Enterobacterales	Correct-assignment	Order	1.00842696629213	Correct-assignment	0.999974358974359	1.00279329608939
GCF_001010305.1&&&NZ_BBXH01000007.1_227	o__Burkholderiales	0.999166517177547	o__Burkholderiales	Correct-assignment	Order	0.997297297297297	Correct-assignment	0.999978029141233	1
GCF_001010335.1&&&NZ_LCTQ01000002.1_27	o__Lactobacillales	0.999999015748032	o__Lactobacillales	Correct-assignment	Order	1.01315789473684	Correct-assignment	1	1.0026455026455
GCF_001010535.1&&&NZ_LCUT01000009.1_134	o__Pseudomonadales	0.99972116680346	o__Pseudomonadales	Correct-assignment	Order	1.01729106628242	Correct-assignment	0.999946639586065	1
GCF_001010925.1&&&NZ_LBHC01000001.1_151	o__Sphingomonadales	0.999766623572506	o__Sphingomonadales	Correct-assignment	Order	0.99438202247191	Correct-assignment	1	0.997183098591549
GCF_001010935.1&&&NZ_LCSG01000005.1_6	o__Enterobacterales	0.999929936305733	o__Enterobacterales	Correct-assignment	Order	1.00287356321839	Correct-assignment	1	1.00287356321839
GCF_001011375.1&&&NZ_LDBA01000033.1_644	o__Enterobacterales	0.999999784442609	o__Enterobacterales	Correct-assignment	Order	0.997167138810198	Correct-assignment	0.999990702345454	1
GCF_001011535.1&&&NZ_LDBM01000050.1_23	o__Enterobacterales	0.999999784442609	o__Enterobacterales	Correct-assignment	Order	0.997167138810198	Correct-assignment	0.999990702345454	1
GCF_001011615.1&&&NZ_LDBP01000033.1_4	o__Enterobacterales	0.999999784442609	o__Enterobacterales	Correct-assignment	Order	0.997167138810198	Correct-assignment	0.999990702345454	1
GCF_001011675.1&&&NZ_CP006576.1_3311	o__Opitutales	0.0719916666666667	o__Flavobacteriales	Wrong-assignment	Order	0.784982935153584	Wrong-assignment	1	0.701219512195122
GCF_001011715.1&&&NZ_LDCI01000035.1_4	o__Enterobacterales	0.999999927415257	o__Enterobacterales	Correct-assignment	Order	0.997167138810198	Correct-assignment	0.999990702345454	1
GCF_001011795.1&&&NZ_LDBY01000037.1_4	o__Enterobacterales	0.999999784442609	o__Enterobacterales	Correct-assignment	Order	0.997167138810198	Correct-assignment	0.999990702345454	1
GCF_001012025.1&&&NZ_LDDL01000018.1_57	o__Enterobacterales	0.999951151444699	o__Enterobacterales	Correct-assignment	Order	0.997175141242938	Correct-assignment	0.999992740219456	1
GCF_001012275.1&&&NZ_LDDO01000018.1_126	o__Enterobacterales	0.999951151444699	o__Enterobacterales	Correct-assignment	Order	0.997175141242938	Correct-assignment	0.999992740219456	1
GCF_001012915.1&&&NZ_JXNB01000053.1_20	o__Brachyspirales	0.998873327060401	o__Brachyspirales	Correct-assignment	Order	1	Correct-assignment	0.999945910077352	1
GCF_001013235.1&&&NZ_JXNO01000037.1_49	o__Brachyspirales	0.998873327060401	o__Brachyspirales	Correct-assignment	Order	1	Correct-assignment	0.999945910077352	1
GCF_001013275.1&&&NZ_JXNS01000060.1_9	o__Brachyspirales	0.998873327060401	o__Brachyspirales	Correct-assignment	Order	1	Correct-assignment	0.999945910077352	1
GCF_001013305.1&&&NZ_LBHU01000002.1_256	o__Sphingomonadales	0.928861848911454	o__Sphingomonadales	Correct-assignment	Order	0.99438202247191	Correct-assignment	1	0.997183098591549
GCF_001013395.1&&&NZ_LCWH01000002.1_418	o__Pseudomonadales	0.999997927592584	o__Pseudomonadales	Correct-assignment	Order	1.01729106628242	Correct-assignment	0.999946639586065	1
GCF_001013495.1&&&NZ_JZEG01000002.1_307	o__Xanthomonadales	0.999770718359311	o__Xanthomonadales	Correct-assignment	Order	0.997101449275362	Correct-assignment	0.999992740219456	1
GCF_001013905.1&&&NZ_LN831790.1_1904	o__Streptomycetales	0.903778814811228	o__Streptomycetales	Correct-assignment	Order	0.930666666666667	Correct-assignment	1	0.942934782608696
GCF_001014595.1&&&NZ_LAYX01000043.1_26	o__Streptomycetales	0.946705483106168	o__Streptomycetales	Correct-assignment	Order	0.922666666666667	Correct-assignment	1	0.929347826086957
GCF_001015005.1&&&NZ_BBWX01000091.1_35	o__Bacillales_B	0.131016129911174	o__Bacillales	Wrong-assignment	Order	0.971291866028708	Wrong-assignment	0.999491579400483	0.591836734693878
GCF_001015095.1&&&NZ_CP011534.1_1748	o__Bacillales	0.998964393439035	o__Bacillales	Correct-assignment	Order	0.997134670487106	Correct-assignment	0.999987377783902	1
GCF_001015835.1&&&NZ_LCXV01000017.1_123	o__Lactobacillales	0.999999015748032	o__Lactobacillales	Correct-assignment	Order	1.01315789473684	Correct-assignment	1	1.0026455026455
GCF_001015965.1&&&NZ_LCZN01000005.1_27	o__Lactobacillales	0.999999015748032	o__Lactobacillales	Correct-assignment	Order	1.01315789473684	Correct-assignment	1	1.0026455026455
GCF_001016115.1&&&NZ_LCZS01000032.1_28	o__Lactobacillales	0.999999015748032	o__Lactobacillales	Correct-assignment	Order	1.01315789473684	Correct-assignment	1	1.0026455026455
GCF_001016195.1&&&NZ_LDAC01000029.1_27	o__Lactobacillales	0.999999015748032	o__Lactobacillales	Correct-assignment	Order	1.01315789473684	Correct-assignment	1	1.0026455026455
GCF_001016355.1&&&NZ_LCZY01000022.1_97	o__Lactobacillales	0.999999015748032	o__Lactobacillales	Correct-assignment	Order	1.01315789473684	Correct-assignment	1	1.0026455026455
GCF_001016385.1&&&NZ_LCZZ01000022.1_28	o__Lactobacillales	0.999999015748032	o__Lactobacillales	Correct-assignment	Order	1.01315789473684	Correct-assignment	1	1.0026455026455
GCF_001016435.1&&&NZ_LDAK01000020.1_27	o__Lactobacillales	0.999999015748032	o__Lactobacillales	Correct-assignment	Order	1.01315789473684	Correct-assignment	1	1.0026455026455
GCF_001016695.1&&&NZ_LCUV01000023.1_27	o__Lactobacillales	0.999999015748032	o__Lactobacillales	Correct-assignment	Order	1.01315789473684	Correct-assignment	1	1.0026455026455
GCF_001016775.1&&&NZ_LCVF01000010.1_87	o__Lactobacillales	0.999999015748032	o__Lactobacillales	Correct-assignment	Order	1.01315789473684	Correct-assignment	1	1.0026455026455
GCF_001016915.1&&&NZ_LCVW01000029.1_18	o__Lactobacillales	0.999999015748032	o__Lactobacillales	Correct-assignment	Order	1.01315789473684	Correct-assignment	1	1.0026455026455
GCF_001017175.1&&&NZ_LCYG01000087.1_7	o__Rhizobiales	0.996314471633645	o__Rhizobiales	Correct-assignment	Order	1.0027397260274	Correct-assignment	1	1.00554016620499
GCF_001017405.1&&&NZ_LAIF01000034.1_29	o__Enterobacterales	0.999951151444699	o__Enterobacterales	Correct-assignment	Order	0.997175141242938	Correct-assignment	0.999992740219456	1
GCF_001018455.1&&&NZ_LBLF01000017.1_27	o__Lactobacillales	0.999999015748032	o__Lactobacillales	Correct-assignment	Order	1.01315789473684	Correct-assignment	1	1.0026455026455
GCF_001018735.2&&&NZ_CP026080.1_684	o__Staphylococcales	0.999998902557943	o__Staphylococcales	Correct-assignment	Order	1.00574712643678	Correct-assignment	0.999956438343836	1
GCF_001018805.1&&&NZ_CP026960.1_634	o__Staphylococcales	0.999998902557943	o__Staphylococcales	Correct-assignment	Order	1.00574712643678	Correct-assignment	0.999956438343836	1
GCF_001018835.2&&&NZ_CP026064.1_184	o__Staphylococcales	0.999998902557943	o__Staphylococcales	Correct-assignment	Order	1.00574712643678	Correct-assignment	0.999956438343836	1
GCF_001018975.2&&&NZ_CP026071.1_875	o__Staphylococcales	0.999998902557943	o__Staphylococcales	Correct-assignment	Order	1.00574712643678	Correct-assignment	0.999956438343836	1
GCF_001019015.2&&&NZ_JYAI02000005.1_329	o__Staphylococcales	0.999998902557943	o__Staphylococcales	Correct-assignment	Order	1.00574712643678	Correct-assignment	0.999956438343836	1
GCF_001019215.2&&&NZ_JYBB02000003.1_209	o__Staphylococcales	0.999998902557943	o__Staphylococcales	Correct-assignment	Order	1.00574712643678	Correct-assignment	0.999956438343836	1
GCF_001020275.1&&&NZ_JSDY01000001.1_59	o__Actinomycetales	0.880079343022905	o__Actinomycetales	Correct-assignment	Order	0.891687657430731	Correct-assignment	1	0.949061662198391
GCF_001020325.1&&&NZ_JSEB01000013.1_63	o__Actinomycetales	0.880079343022905	o__Actinomycetales	Correct-assignment	Order	0.891687657430731	Correct-assignment	1	0.949061662198391
GCF_001020355.1&&&NZ_JSDU01000001.1_59	o__Actinomycetales	0.880079343022905	o__Actinomycetales	Correct-assignment	Order	0.891687657430731	Correct-assignment	1	0.949061662198391
GCF_001020415.1&&&NZ_JSEA01000028.1_29	o__Actinomycetales	0.881297291740854	o__Actinomycetales	Correct-assignment	Order	0.90176322418136	Correct-assignment	1	0.959785522788204
GCF_001020635.1&&&NZ_LCYT01000008.1_395	o__Pseudomonadales	0.919088283894866	o__Pseudomonadales	Correct-assignment	Order	0.882037533512064	Correct-assignment	0.999962264150943	0.945086705202312
GCF_001020645.1&&&NZ_LCYX01000019.1_65	o__Pseudomonadales	0.919088283894866	o__Pseudomonadales	Correct-assignment	Order	0.882037533512064	Correct-assignment	0.999962264150943	0.945086705202312
GCF_001020785.1&&&NZ_LCYV01000023.1_65	o__Pseudomonadales	0.919088283894866	o__Pseudomonadales	Correct-assignment	Order	0.882037533512064	Correct-assignment	0.999962264150943	0.945086705202312
GCF_001020805.1&&&NZ_LCYY01000007.1_360	o__Pseudomonadales	0.919088283894866	o__Pseudomonadales	Correct-assignment	Order	0.882037533512064	Correct-assignment	0.999962264150943	0.945086705202312
GCF_001021165.1&&&NZ_AZAY01000012.1_24	o__Petrotogales	0.979924435267029	o__Petrotogales	Correct-assignment	Order	0.953804347826087	Correct-assignment	1	0.969014084507042
GCF_001021595.1&&&NZ_CP007275.1_1999	o__Enterobacterales	0.999951151444699	o__Enterobacterales	Correct-assignment	Order	0.997175141242938	Correct-assignment	0.999992740219456	1
GCF_001021955.1&&&NZ_CP008776.1_1702	o__Lactobacillales	1	o__Lactobacillales	Correct-assignment	Order	1.01583113456464	Correct-assignment	0.999946639586065	1
GCF_001022095.1&&&NZ_CP011591.1_3932	o__Enterobacterales	1	o__Enterobacterales	Correct-assignment	Order	0.997167138810198	Correct-assignment	0.999990702345454	1
GCF_001022115.1&&&NZ_CP011618.1_4636	o__Enterobacterales	0.999999656888984	o__Enterobacterales	Correct-assignment	Order	0.997167138810198	Correct-assignment	0.999990702345454	1
GCF_001022295.1&&&NZ_CP011594.1_96	o__Enterobacterales	0.997981132075472	o__Enterobacterales	Correct-assignment	Order	0.976878612716763	Correct-assignment	0.999944444444444	0.94413407821229
GCF_001022355.1&&&NZ_LEEC01000020.1_104	o__Enterobacterales	0.999999927415257	o__Enterobacterales	Correct-assignment	Order	0.997167138810198	Correct-assignment	0.999990702345454	1
GCF_001022805.1&&&NZ_LEER01000071.1_98	o__Enterobacterales	0.999999882705153	o__Enterobacterales	Correct-assignment	Order	1.0028328611898	Correct-assignment	0.999943004521286	1
GCF_001022855.1&&&NZ_LEDF01000023.1_47	o__Enterobacterales	1	o__Enterobacterales	Correct-assignment	Order	0.997167138810198	Correct-assignment	0.999990702345454	1
GCF_001023015.1&&&NZ_LECX01000026.1_4	o__Enterobacterales	1	o__Enterobacterales	Correct-assignment	Order	0.997167138810198	Correct-assignment	0.999990702345454	1
GCF_001023775.1&&&NZ_LDLG01000005.1_40	o__Pseudomonadales	0.99972116680346	o__Pseudomonadales	Correct-assignment	Order	1.01729106628242	Correct-assignment	0.999946639586065	1
GCF_001024285.1&&&NZ_LDMA01000032.1_35	o__Pseudomonadales	0.99972116680346	o__Pseudomonadales	Correct-assignment	Order	1.01729106628242	Correct-assignment	0.999946639586065	1
GCF_001024455.1&&&NZ_LDLD01000001.1_94	o__Pseudomonadales	0.99972116680346	o__Pseudomonadales	Correct-assignment	Order	1.01729106628242	Correct-assignment	0.999946639586065	1
GCF_001025175.1&&&NZ_AP012324.1_1180	o__Actinomycetales	0.99969500230347	o__Actinomycetales	Correct-assignment	Order	0.949367088607595	Correct-assignment	1	0.954423592493298
GCF_001025195.1&&&NZ_AP012325.1_1141	o__Actinomycetales	0.86809625017168	o__Actinomycetales	Correct-assignment	Order	0.906329113924051	Correct-assignment	1	0.96011396011396
GCF_001025465.1&&&NZ_ATPH01000008.1_10	o__Burkholderiales	0.999965416706874	o__Burkholderiales	Correct-assignment	Order	1	Correct-assignment	0.999968438901321	1
GCF_001025475.1&&&NZ_ATPQ01000060.1_3	o__Burkholderiales	0.999965416706874	o__Burkholderiales	Correct-assignment	Order	1	Correct-assignment	0.999968438901321	1
GCF_001025595.1&&&NZ_ATQI01000002.1_9	o__Burkholderiales	0.999965416706874	o__Burkholderiales	Correct-assignment	Order	1	Correct-assignment	0.999968438901321	1
GCF_001026225.1&&&NZ_ATPZ01000265.1_1	o__Burkholderiales	0.999965416706874	o__Burkholderiales	Correct-assignment	Order	1	Correct-assignment	0.999968438901321	1
GCF_001026405.1&&&NZ_ATRB01000262.1_1	o__Burkholderiales	0.999965416706874	o__Burkholderiales	Correct-assignment	Order	1	Correct-assignment	0.999968438901321	1
GCF_001026415.1&&&NZ_ATQZ01000011.1_9	o__Burkholderiales	0.999965416706874	o__Burkholderiales	Correct-assignment	Order	1	Correct-assignment	0.999968438901321	1
GCF_001026535.1&&&NZ_ATPK01000046.1_1	o__Burkholderiales	0.999965416706874	o__Burkholderiales	Correct-assignment	Order	1	Correct-assignment	0.999968438901321	1
GCF_001026865.1&&&NZ_LDPD01000013.1_287	o__Bacillales	0.994858579670392	o__Bacillales	Correct-assignment	Order	0.99644128113879	Correct-assignment	0.999987500502498	1
GCF_001026965.1&&&NZ_CP010779.1_1563	o__Pseudomonadales	0.999997969538712	o__Pseudomonadales	Correct-assignment	Order	0.997142857142857	Correct-assignment	0.999992740219456	1
GCF_001027085.1&&&NZ_CP007688.1_1438	o__Lactobacillales	0.999948994265538	o__Lactobacillales	Correct-assignment	Order	0.997134670487106	Correct-assignment	0.999985248110631	1.00579710144928
GCF_001027245.1&&&NZ_CP007684.1_501	o__Lactobacillales	0.999948994265538	o__Lactobacillales	Correct-assignment	Order	0.997134670487106	Correct-assignment	0.999985248110631	1.00579710144928
GCF_001027485.1&&&NZ_AWWE01000012.1_5	o__Enterobacterales	0.999996097560976	o__Enterobacterales	Correct-assignment	Order	0.997183098591549	Correct-assignment	0.999992740219456	1
GCF_001027735.1&&&NZ_JQAB01000001.1_56	o__Enterobacterales	0.999841195646408	o__Enterobacterales	Correct-assignment	Order	1	Correct-assignment	0.999968438901321	1
GCF_001027955.1&&&NZ_LDNX01000077.1_10	o__Myxococcales	0.0673727272727273	o__Actinomycetales	Wrong-assignment	Order	0.687799043062201	Wrong-assignment	0.952	0.645342312008979
GCF_001028025.1&&&NZ_LDAQ01000130.1_1	o__Lachnospirales	0.994951111111111	o__Lachnospirales	Correct-assignment	Order	0.929919137466307	Correct-assignment	1	0.963687150837989
GCF_001028135.1&&&NZ_LDNM01000005.1_118	o__Enterobacterales	0.205333333333333	o__Enterobacterales	Correct-assignment	Order	0.917582417582418	Correct-assignment	0.927583333333333	0.932960893854749
GCF_001028135.1&&&NZ_LDNM01000055.1_25	o__Enterobacterales	0.999999840213316	o__Enterobacterales	Correct-assignment	Order	0.997214484679666	Correct-assignment	1	1.00845070422535
GCF_001028205.1&&&NZ_JQEB01000024.1_56	o__Enterobacterales	0.999841195646408	o__Enterobacterales	Correct-assignment	Order	1	Correct-assignment	0.999968438901321	1
GCF_001029525.1&&&NZ_LEKI01000196.1_5	o__Myxococcales	0.0688333333333333	o__Streptosporangiales	Wrong-assignment	Order	0.570247933884298	Wrong-assignment	0.999933333333333	1
GCF_001030165.1&&&NZ_KQ087584.1_106	o__Enterobacterales	0.999999784442609	o__Enterobacterales	Correct-assignment	Order	0.997167138810198	Correct-assignment	0.999990702345454	1
GCF_001030265.1&&&NZ_KQ087612.1_1181	o__Enterobacterales	0.999988321167883	o__Enterobacterales	Correct-assignment	Order	1.0056338028169	Correct-assignment	0.999956438343836	1
GCF_001030585.1&&&NZ_KQ087938.1_1536	o__Enterobacterales	0.999951151444699	o__Enterobacterales	Correct-assignment	Order	0.997175141242938	Correct-assignment	0.999992740219456	1
GCF_001030745.1&&&NZ_KQ088018.1_1432	o__Enterobacterales	0.999999927415257	o__Enterobacterales	Correct-assignment	Order	0.997167138810198	Correct-assignment	0.999990702345454	1
GCF_001030755.1&&&NZ_KQ088024.1_103	o__Enterobacterales	0.999999656888984	o__Enterobacterales	Correct-assignment	Order	0.997167138810198	Correct-assignment	0.999990702345454	1
GCF_001031065.1&&&NZ_KQ088164.1_3433	o__Enterobacterales	0.999999927415257	o__Enterobacterales	Correct-assignment	Order	0.997167138810198	Correct-assignment	0.999990702345454	1
GCF_001031175.1&&&NZ_KQ088210.1_3201	o__Enterobacterales	0.999999927415257	o__Enterobacterales	Correct-assignment	Order	0.997167138810198	Correct-assignment	0.999990702345454	1
GCF_001031245.1&&&NZ_KQ088243.1_108	o__Enterobacterales	0.999981132075472	o__Enterobacterales	Correct-assignment	Order	0.99438202247191	Correct-assignment	1	0.988826815642458
GCF_001031325.1&&&NZ_KQ088280.1_3058	o__Enterobacterales	0.999999927415257	o__Enterobacterales	Correct-assignment	Order	0.997167138810198	Correct-assignment	0.999990702345454	1
GCF_001031485.1&&&NZ_KQ088339.1_1927	o__Enterobacterales	0.999999927415257	o__Enterobacterales	Correct-assignment	Order	0.997167138810198	Correct-assignment	0.999990702345454	1
GCF_001031725.1&&&NZ_KQ088445.1_4499	o__Enterobacterales	0.999999927415257	o__Enterobacterales	Correct-assignment	Order	0.997167138810198	Correct-assignment	0.999990702345454	1
GCF_001031825.1&&&NZ_KQ088491.1_136	o__Enterobacterales	0.999999927415257	o__Enterobacterales	Correct-assignment	Order	0.997167138810198	Correct-assignment	0.999990702345454	1
GCF_001031865.1&&&NZ_KQ088501.1_3112	o__Enterobacterales	0.999999927415257	o__Enterobacterales	Correct-assignment	Order	0.997167138810198	Correct-assignment	0.999990702345454	1
GCF_001032355.1&&&NZ_KQ088751.1_3395	o__Enterobacterales	0.999999927415257	o__Enterobacterales	Correct-assignment	Order	0.997167138810198	Correct-assignment	0.999990702345454	1
GCF_001032815.1&&&NZ_KQ088965.1_141	o__Enterobacterales	0.999999927415257	o__Enterobacterales	Correct-assignment	Order	0.997167138810198	Correct-assignment	0.999990702345454	1
GCF_001033215.1&&&NZ_KQ089123.1_1441	o__Enterobacterales	0.999999927415257	o__Enterobacterales	Correct-assignment	Order	0.997167138810198	Correct-assignment	0.999990702345454	1
GCF_001033255.1&&&NZ_KQ089143.1_1432	o__Enterobacterales	0.999999927415257	o__Enterobacterales	Correct-assignment	Order	0.997167138810198	Correct-assignment	0.999990702345454	1
GCF_001033415.1&&&NZ_KQ089220.1_3098	o__Enterobacterales	0.999999927415257	o__Enterobacterales	Correct-assignment	Order	0.997167138810198	Correct-assignment	0.999990702345454	1
GCF_001033565.1&&&NZ_KQ089380.1_3163	o__Enterobacterales	0.999999927415257	o__Enterobacterales	Correct-assignment	Order	0.997167138810198	Correct-assignment	0.999990702345454	1
GCF_001033665.1&&&NZ_KQ089430.1_3761	o__Enterobacterales	0.999999784442609	o__Enterobacterales	Correct-assignment	Order	0.997167138810198	Correct-assignment	0.999990702345454	1
GCF_001033805.1&&&NZ_KQ089496.1_117	o__Enterobacterales	0.999999784442609	o__Enterobacterales	Correct-assignment	Order	0.997167138810198	Correct-assignment	0.999990702345454	1
GCF_001034005.1&&&NZ_KQ089628.1_2526	o__Enterobacterales	0.999999927415257	o__Enterobacterales	Correct-assignment	Order	0.997167138810198	Correct-assignment	0.999990702345454	1
GCF_001034245.1&&&NZ_KQ089705.1_108	o__Enterobacterales	0.999999927415257	o__Enterobacterales	Correct-assignment	Order	0.997167138810198	Correct-assignment	0.999990702345454	1
GCF_001034685.1&&&NZ_LEFH01000008.1_137	o__Pseudomonadales	0.99972116680346	o__Pseudomonadales	Correct-assignment	Order	1.01729106628242	Correct-assignment	0.999946639586065	1
GCF_001034915.1&&&NZ_LEGN01000009.1_40	o__Pseudomonadales	0.99972116680346	o__Pseudomonadales	Correct-assignment	Order	1.01729106628242	Correct-assignment	0.999946639586065	1
GCF_001035155.1&&&NZ_LEGZ01000004.1_251	o__Pseudomonadales	0.99972116680346	o__Pseudomonadales	Correct-assignment	Order	1.01729106628242	Correct-assignment	0.999946639586065	1
GCF_001035525.1&&&NZ_LEHR01000003.1_16	o__Pseudomonadales	0.99972116680346	o__Pseudomonadales	Correct-assignment	Order	1.01729106628242	Correct-assignment	0.999946639586065	1
GCF_001035785.1&&&NZ_LEIE01000003.1_253	o__Pseudomonadales	0.99972116680346	o__Pseudomonadales	Correct-assignment	Order	1.01729106628242	Correct-assignment	0.999946639586065	1
GCF_001035865.1&&&NZ_LEII01000008.1_268	o__Pseudomonadales	0.99972116680346	o__Pseudomonadales	Correct-assignment	Order	1.01729106628242	Correct-assignment	0.999946639586065	1
GCF_001035955.1&&&NZ_LEIN01000007.1_306	o__Pseudomonadales	0.99972116680346	o__Pseudomonadales	Correct-assignment	Order	1.01729106628242	Correct-assignment	0.999946639586065	1
GCF_001036305.1&&&NZ_LEJE01000016.1_3	o__Pseudomonadales	0.99972116680346	o__Pseudomonadales	Correct-assignment	Order	1.01729106628242	Correct-assignment	0.999946639586065	1
GCF_001036335.1&&&NZ_LEJG01000002.1_255	o__Pseudomonadales	0.99972116680346	o__Pseudomonadales	Correct-assignment	Order	1.01729106628242	Correct-assignment	0.999946639586065	1
GCF_001036585.1&&&NZ_LEJT01000055.1_90	o__Pseudomonadales	0.99972116680346	o__Pseudomonadales	Correct-assignment	Order	1.01729106628242	Correct-assignment	0.999946639586065	1
GCF_001036775.1&&&NZ_LEKC01000005.1_260	o__Pseudomonadales	0.99972116680346	o__Pseudomonadales	Correct-assignment	Order	1.01729106628242	Correct-assignment	0.999946639586065	1
GCF_001036895.1&&&NZ_LEFA01000023.1_39	o__Pseudomonadales	0.99972116680346	o__Pseudomonadales	Correct-assignment	Order	1.01729106628242	Correct-assignment	0.999946639586065	1
GCF_001036985.1&&&NZ_LEFE01000045.1_27	o__Pseudomonadales	0.99972116680346	o__Pseudomonadales	Correct-assignment	Order	1.01729106628242	Correct-assignment	0.999946639586065	1
GCF_001037465.1&&&NZ_LFCV01000008.1_12	o__Enterobacterales	0.9995	o__Enterobacterales	Correct-assignment	Order	1	Correct-assignment	0.999958979839866	1.0112676056338
GCF_001037725.1&&&NZ_KQ089940.1_1376	o__Enterobacterales	1	o__Enterobacterales	Correct-assignment	Order	0.997167138810198	Correct-assignment	0.999990702345454	1
GCF_001037835.1&&&NZ_KQ089964.1_1445	o__Enterobacterales	1	o__Enterobacterales	Correct-assignment	Order	0.997167138810198	Correct-assignment	0.999990702345454	1
GCF_001038625.1&&&NZ_CP011803.1_196	o__Clostridiales	0.939613268337412	o__Clostridiales	Correct-assignment	Order	0.873737373737374	Correct-assignment	1	0.988571428571429
GCF_001038965.1&&&NZ_LDWN01000001.1_342	o__Bacillales	0.858781620418209	o__Bacillales	Correct-assignment	Order	0.927745664739884	Correct-assignment	1	0.930434782608696
GCF_001039135.2&&&NZ_LDXG02000003.1_59	o__Enterobacterales	0.999951151444699	o__Enterobacterales	Correct-assignment	Order	0.997175141242938	Correct-assignment	0.999992740219456	1
GCF_001039155.2&&&NZ_LDXF02000001.1_153	o__Enterobacterales	0.999951151444699	o__Enterobacterales	Correct-assignment	Order	0.997175141242938	Correct-assignment	0.999992740219456	1
GCF_001040905.1&&&NZ_CP011799.1_158	o__Streptomycetales	0.943457074296907	o__Streptomycetales	Correct-assignment	Order	0.917553191489362	Correct-assignment	1	0.9375
GCF_001042405.1&&&NZ_AP014808.1_1183	o__Lactobacillales	0.86989581500644	o__Lactobacillales	Correct-assignment	Order	0.940540540540541	Correct-assignment	0.999915949203616	0.959654178674352
GCF_001042475.2&&&NZ_LECW02000002.1_63	o__Bryobacterales	0.05825	o__Bacillales	Wrong-assignment	Order	0.813504823151125	Wrong-assignment	1	0.768292682926829
GCF_001042475.2&&&NZ_LECW02000029.1_3	o__Bryobacterales	0.05825	o__Bacillales	Wrong-assignment	Order	0.810289389067524	Wrong-assignment	1	0.768292682926829
GCF_001042545.2&&&NZ_CP011922.2_119	o__Francisellales	0.994965186121606	o__Francisellales	Correct-assignment	Order	0.929775280898876	Correct-assignment	1	0.922005571030641
GCF_001042615.1&&&NZ_AP012327.1_1346	o__Actinomycetales	0.875297182496423	o__Actinomycetales	Correct-assignment	Order	0.906329113924051	Correct-assignment	1	0.96011396011396
GCF_001042635.1&&&NZ_AP012331.1_1676	o__Actinomycetales	0.733790906320766	o__Actinomycetales	Correct-assignment	Order	0.895408163265306	Correct-assignment	0.9998	0.948717948717949
GCF_001042715.1&&&NZ_CP009687.1_1910	o__Peptostreptococcales	0.524824535584641	o__Peptostreptococcales	Correct-assignment	Order	0.994219653179191	Correct-assignment	0.9945	0.997093023255814
GCF_001042745.1&&&NZ_CP011955.1_1786	o__Xanthomonadales	0.999892229785627	o__Xanthomonadales	Correct-assignment	Order	0.997101449275362	Correct-assignment	0.999992740219456	1
GCF_001042895.1&&&NZ_JYKX01000001.1_1094	o__Pseudomonadales	0.922447879854462	o__Pseudomonadales	Correct-assignment	Order	0.915989159891599	Correct-assignment	1	0.976878612716763
GCF_001042915.1&&&NZ_JYLA01000001.1_177	o__Pseudomonadales	0.940826851387979	o__Pseudomonadales	Correct-assignment	Order	0.886792452830189	Correct-assignment	0.999962264150943	0.945086705202312
GCF_001043535.1&&&NZ_LDUH01000002.1_65	o__Bacillales	0.997793535973009	o__Bacillales	Correct-assignment	Order	1	Correct-assignment	0.999945910077352	1
GCF_001043875.1&&&NZ_JTHG01000206.1_2	o__Rhizobiales	0.997267191531308	o__Rhizobiales	Correct-assignment	Order	1.00549450549451	Correct-assignment	1	1.00554016620499
GCF_001043885.1&&&NZ_JXOD01000162.1_11	o__Rhizobiales	0.997267191531308	o__Rhizobiales	Correct-assignment	Order	1.00549450549451	Correct-assignment	1	1.00554016620499
GCF_001044155.1&&&NZ_LDYD01000009.1_63	o__Mycobacteriales	0.995583303874996	o__Mycobacteriales	Correct-assignment	Order	0.963350785340314	Correct-assignment	1	1.00272479564033
GCF_001044185.1&&&NZ_LDZX01000006.1_167	o__Streptomycetales	0.901474555986048	o__Streptomycetales	Correct-assignment	Order	0.924528301886792	Correct-assignment	0.999975609756098	0.98
GCF_001044395.1&&&NZ_JANU01000027.1_43	o__Burkholderiales	0.991951296060152	o__Burkholderiales	Correct-assignment	Order	0.997159090909091	Correct-assignment	1	1.00285714285714
GCF_001044415.1&&&NZ_LFNB01000004.1_128	o__Lactobacillales	0.999870928228015	o__Lactobacillales	Correct-assignment	Order	0.997474747474748	Correct-assignment	0.999978411550411	1
GCF_001044485.1&&&NZ_JYFW01000039.1_66	o__Bacillales	0.999064344774486	o__Bacillales	Correct-assignment	Order	0.997093023255814	Correct-assignment	0.999987859711612	1
GCF_001044555.1&&&NZ_JZEV01000046.1_70	o__Bacillales_B	0.131016129911174	o__Bacillales	Wrong-assignment	Order	0.971291866028708	Wrong-assignment	0.999491579400483	0.591836734693878
GCF_001044825.1&&&NZ_LABM01000039.1_92	o__Bacillales_B	0.131016129911174	o__Bacillales	Wrong-assignment	Order	0.971291866028708	Wrong-assignment	0.999491579400483	0.591836734693878
GCF_001044855.1&&&NZ_LABP01000103.1_4	o__Bacillales	0.996941096508877	o__Bacillales	Correct-assignment	Order	0.997222222222222	Correct-assignment	0.999974358974359	1.00279329608939
GCF_001044875.1&&&NZ_LABQ01000033.1_72	o__Bacillales	0.998883171798648	o__Bacillales	Correct-assignment	Order	0.997093023255814	Correct-assignment	0.999987859711612	1
GCF_001044895.1&&&NZ_LABS01000170.1_60	o__Bacillales_B	0.131016129911174	o__Bacillales	Wrong-assignment	Order	0.971291866028708	Wrong-assignment	0.999491579400483	0.591836734693878
GCF_001044955.1&&&NZ_LABV01000086.1_19	o__Bacillales	0.999064344774486	o__Bacillales	Correct-assignment	Order	0.997093023255814	Correct-assignment	0.999987859711612	1
GCF_001045795.2&&&NZ_CP007672.1_1157	o__Staphylococcales	0.999998902557943	o__Staphylococcales	Correct-assignment	Order	1.00574712643678	Correct-assignment	0.999956438343836	1
GCF_001046135.1&&&NZ_LALZ01000210.1_1	o__Staphylococcales	0.394682649806334	o__Staphylococcales	Correct-assignment	Order	1	Correct-assignment	0.999368554230335	0.54178674351585
GCF_001046535.1&&&NZ_LAMM01000022.1_24	o__Staphylococcales	0.999998902557943	o__Staphylococcales	Correct-assignment	Order	1.00574712643678	Correct-assignment	0.999956438343836	1
GCF_001046655.1&&&NZ_KQ130472.1_262	o__Sphingomonadales	0.994470127372812	o__Sphingomonadales	Correct-assignment	Order	0.997206703910615	Correct-assignment	1	1.00568181818182
GCF_001047055.1&&&NZ_BBXP01000006.1_161	o__Mycobacteriales	0.99759178205564	o__Mycobacteriales	Correct-assignment	Order	1.00287356321839	Correct-assignment	0.999960454717696	1.0028901734104
GCF_001047255.1&&&NZ_CP012027.1_384	o__Burkholderiales	0.999965416706874	o__Burkholderiales	Correct-assignment	Order	1	Correct-assignment	0.999968438901321	1
GCF_001047325.1&&&NZ_LFNT01000005.1_215	o__Streptomycetales	0.811683873583612	o__Streptomycetales	Correct-assignment	Order	0.928	Correct-assignment	1	0.979768786127168
GCF_001047525.1&&&NZ_JSBC01000001.1_302	o__Lactobacillales	0.998114308198174	o__Lactobacillales	Correct-assignment	Order	0.997245179063361	Correct-assignment	0.999949383162424	1.04022988505747
GCF_001047595.1&&&NZ_JSBF01000001.1_302	o__Lactobacillales	0.998114308198174	o__Lactobacillales	Correct-assignment	Order	0.997245179063361	Correct-assignment	0.999949383162424	1.04022988505747
GCF_001047795.1&&&NZ_CVRA01000001.1_137	o__Staphylococcales	0.999998902557943	o__Staphylococcales	Correct-assignment	Order	1.00574712643678	Correct-assignment	0.999956438343836	1
GCF_001047995.1&&&NZ_CVQD01000003.1_177	o__Enterobacterales	0.999996587889491	o__Enterobacterales	Correct-assignment	Order	0.997175141242938	Correct-assignment	0.999992740219456	1
GCF_001048355.1&&&NZ_CVQO01000017.1_18	o__Enterobacterales	1	o__Enterobacterales	Correct-assignment	Order	0.997214484679666	Correct-assignment	0.999992740219456	1
GCF_001048655.1&&&NZ_CCKH01000060.1_4	o__Enterobacterales	0.99999994748175	o__Enterobacterales	Correct-assignment	Order	0.985590778097983	Correct-assignment	1	0.971590909090909
GCF_001049395.1&&&NZ_CEFL01000009.1_5	o__Mycobacteriales	0.855516029497005	o__Mycobacteriales	Correct-assignment	Order	1.0834386852086	Correct-assignment	1	1.20534458509142
GCF_001049535.1&&&NZ_CVOY01000026.1_51	o__Bryobacterales	0.0728833333333333	o__Bacteroidales	Wrong-assignment	Order	0.865319865319865	Wrong-assignment	1	0.783536585365854
GCF_001049755.1&&&NZ_CVLB01000001.1_1829	o__Brachyspirales	0.998873327060401	o__Brachyspirales	Correct-assignment	Order	1	Correct-assignment	0.999945910077352	1
GCF_001049785.1&&&NZ_LFWD01000001.1_67	o__Actinomycetales	0.998890162848424	o__Actinomycetales	Correct-assignment	Order	0.997402597402597	Correct-assignment	0.999964724981414	1
GCF_001050195.2&&&NZ_DF967965.1_2074	o__Anaerolineales	0.90440119047619	o__Anaerolineales	Correct-assignment	Order	1	Correct-assignment	0.999990018866064	1.00276243093923
GCF_001050375.1&&&NZ_KQ130484.1_115	o__Enterobacterales	0.854194318230881	o__Enterobacterales	Correct-assignment	Order	0.997093023255814	Correct-assignment	1	0.991329479768786
GCF_001050495.1&&&NZ_CAHM01000265.1_17	o__Rhizobiales	0.992041582105841	o__Rhizobiales	Correct-assignment	Order	1.00549450549451	Correct-assignment	1	1.00554016620499
GCF_001050535.1&&&NZ_HG764815.1_1692	o__Actinomycetales	0.606827854396254	o__Actinomycetales	Correct-assignment	Order	1.00139082058414	Correct-assignment	0.995636363636364	1.01123595505618
GCF_001050575.1&&&NZ_HF677355.1_95	o__Peptostreptococcales	0.999857758855832	o__Peptostreptococcales	Correct-assignment	Order	0.997134670487106	Correct-assignment	0.999992258291746	1
GCF_001050695.1&&&NZ_CAOB01000016.1_21	o__Enterobacterales	1	o__Enterobacterales	Correct-assignment	Order	1.0028818443804	Correct-assignment	0.999943004521286	1
GCF_001050855.1&&&NZ_CATY01000002.1_92	o__Enterobacterales	0.999996587889491	o__Enterobacterales	Correct-assignment	Order	0.997175141242938	Correct-assignment	0.999992740219456	1
GCF_001051235.1&&&NZ_CBTJ020000041.1_28	o__Competibacterales	0.771498385184241	o__Competibacterales	Correct-assignment	Order	0.961111111111111	Correct-assignment	0.999906019211607	1
GCF_001051495.1&&&NZ_LELJ01000011.1_32	o__Campylobacterales	0.999973963305272	o__Campylobacterales	Correct-assignment	Order	0.997126436781609	Correct-assignment	0.999989918636278	1
GCF_001051615.1&&&NZ_APGU01000037.1_156	o__Enterobacterales	0.999996587889491	o__Enterobacterales	Correct-assignment	Order	0.997175141242938	Correct-assignment	0.999992740219456	1
GCF_001051685.1&&&NZ_APHA01000001.1_4	o__Enterobacterales	0.999996587889491	o__Enterobacterales	Correct-assignment	Order	0.997175141242938	Correct-assignment	0.999992740219456	1
GCF_001052095.1&&&NZ_JWFZ01000120.1_3	o__Enterobacterales	0.999999784442609	o__Enterobacterales	Correct-assignment	Order	0.997167138810198	Correct-assignment	0.999990702345454	1
GCF_001052115.1&&&NZ_JWDE01000040.1_132	o__Staphylococcales	0.994793550641589	o__Staphylococcales	Correct-assignment	Order	1.00797872340426	Correct-assignment	0.954302745484543	1
GCF_001052235.1&&&NZ_JWBI01000106.1_14	o__Enterobacterales	0.999999656888984	o__Enterobacterales	Correct-assignment	Order	1.0028328611898	Correct-assignment	0.999943004521286	1
GCF_001052645.1&&&NZ_JWGM01000131.1_101	o__Enterobacterales	1	o__Enterobacterales	Correct-assignment	Order	0.997167138810198	Correct-assignment	0.999990702345454	1
GCF_001052675.1&&&NZ_JWFE01000217.1_1	o__Chromatiales	0.07375	o__Pseudomonadales	Wrong-assignment	Order	0.65266106442577	Wrong-assignment	1	0.710365853658537
GCF_001052775.1&&&NZ_JWBD01000011.1_81	o__Pseudomonadales	0.999997969538712	o__Pseudomonadales	Correct-assignment	Order	0.997142857142857	Correct-assignment	0.999992740219456	1
GCF_001053065.1&&&NZ_JVYG01000066.1_4	o__Enterobacterales	0.999951151444699	o__Enterobacterales	Correct-assignment	Order	0.997175141242938	Correct-assignment	0.999992740219456	1
GCF_001053155.1&&&NZ_JVWY01000041.1_9	o__Lactobacillales	0.999995864332724	o__Lactobacillales	Correct-assignment	Order	0.994285714285714	Correct-assignment	1	1.0028818443804
GCF_001053245.1&&&NZ_JVVR01000321.1_4	o__Enterobacterales	0.999951151444699	o__Enterobacterales	Correct-assignment	Order	0.997175141242938	Correct-assignment	0.999992740219456	1
GCF_001053515.1&&&NZ_JVSV01000055.1_33	o__Lactobacillales	0.999978286287441	o__Lactobacillales	Correct-assignment	Order	1.03724928366762	Correct-assignment	1	1.0028818443804
GCF_001053615.1&&&NZ_JWFR01000273.1_58	o__Enterobacterales	1	o__Enterobacterales	Correct-assignment	Order	0.997167138810198	Correct-assignment	0.999990702345454	1
GCF_001053695.1&&&NZ_JWFF01000194.1_1	o__Chromatiales	0.07375	o__Pseudomonadales	Wrong-assignment	Order	0.65266106442577	Wrong-assignment	1	0.710365853658537
GCF_001053715.1&&&NZ_JWEV01000101.1_4	o__Enterobacterales	0.999999656888984	o__Enterobacterales	Correct-assignment	Order	0.997167138810198	Correct-assignment	0.999990702345454	1
GCF_001053835.1&&&NZ_JWEB01000132.1_48	o__Lactobacillales	0.999995864332724	o__Lactobacillales	Correct-assignment	Order	0.994285714285714	Correct-assignment	1	1.0028818443804
GCF_001053935.1&&&NZ_JWBQ01000051.1_20	o__Lactobacillales	0.999978286287441	o__Lactobacillales	Correct-assignment	Order	1.03724928366762	Correct-assignment	1	1.0028818443804
GCF_001054315.1&&&NZ_JVVQ01000221.1_4	o__Enterobacterales	0.999999784442609	o__Enterobacterales	Correct-assignment	Order	0.997167138810198	Correct-assignment	0.999990702345454	1
GCF_001054355.1&&&NZ_JVTP01000004.1_19	o__Lactobacillales	0.999978286287441	o__Lactobacillales	Correct-assignment	Order	1.03724928366762	Correct-assignment	1	1.0028818443804
GCF_001054395.1&&&NZ_JVSI01000006.1_52	o__Mycobacteriales	0.976018787049704	o__Mycobacteriales	Correct-assignment	Order	0.898172323759791	Correct-assignment	1	0.950276243093923
GCF_001054475.1&&&NZ_JVSB01000038.1_5	o__Enterobacterales	0.991642786214853	o__Enterobacterales	Correct-assignment	Order	1.01988636363636	Correct-assignment	0.999844387008174	1
GCF_001054535.1&&&NZ_JVQS01000053.1_61	o__Lactobacillales	0.999978286287441	o__Lactobacillales	Correct-assignment	Order	1.03724928366762	Correct-assignment	1	1.0028818443804
GCF_001054655.1&&&NZ_JVPL01000188.1_27	o__Bacillales_B	0.981888165510976	o__Bacillales_B	Correct-assignment	Order	1.00286532951289	Correct-assignment	1	0.994318181818182
GCF_001055355.1&&&NZ_JVCH01000097.1_17	o__Lactobacillales	0.999978286287441	o__Lactobacillales	Correct-assignment	Order	1.03724928366762	Correct-assignment	1	1.0028818443804
GCF_001055555.1&&&NZ_JVRL01000073.1_23	o__Enterobacterales	0.999999784442609	o__Enterobacterales	Correct-assignment	Order	0.997167138810198	Correct-assignment	0.999990702345454	1
GCF_001055755.1&&&NZ_JVQR01000268.1_52	o__Bacteroidales	0.999992907801418	o__Bacteroidales	Correct-assignment	Order	0.997101449275362	Correct-assignment	0.999992740219456	1
GCF_001055845.1&&&NZ_JVQH01000052.1_2	o__Lactobacillales	0.999995864332724	o__Lactobacillales	Correct-assignment	Order	0.994285714285714	Correct-assignment	1	1.0028818443804
GCF_001055875.1&&&NZ_JVQF01000034.1_58	o__Lactobacillales	0.999978286287441	o__Lactobacillales	Correct-assignment	Order	1.03724928366762	Correct-assignment	1	1.0028818443804
GCF_001055885.1&&&NZ_JVPX01000002.1_5	o__Enterobacterales	0.98316722221191	o__Enterobacterales	Correct-assignment	Order	1.01988636363636	Correct-assignment	0.999844387008174	1
GCF_001056075.1&&&NZ_JVOG01000121.1_2	o__Opitutales	0.06545	o__Lactobacillales	Wrong-assignment	Order	0.737463126843658	Wrong-assignment	1	0.76219512195122
GCF_001056215.1&&&NZ_JVMY01000219.1_65	o__Enterobacterales	0.999951151444699	o__Enterobacterales	Correct-assignment	Order	0.997175141242938	Correct-assignment	0.999992740219456	1
GCF_001056405.1&&&NZ_JVLB01000349.1_4	o__Enterobacterales	0.999999656888984	o__Enterobacterales	Correct-assignment	Order	0.997167138810198	Correct-assignment	0.999990702345454	1
GCF_001056445.1&&&NZ_JVKS01000329.1_7	o__Enterobacterales	0.998377853447743	o__Enterobacterales	Correct-assignment	Order	0.975138121546961	Correct-assignment	0.999991114619671	1
GCF_001056745.1&&&NZ_JVHJ01000332.1_4	o__Lactobacillales	0.999995864332724	o__Lactobacillales	Correct-assignment	Order	0.994285714285714	Correct-assignment	1	1.0028818443804
GCF_001056765.1&&&NZ_JVGY01000031.1_73	o__Enterobacterales	0.999999656888984	o__Enterobacterales	Correct-assignment	Order	1.0028328611898	Correct-assignment	0.999943004521286	1
GCF_001056825.1&&&NZ_JVGT01000020.1_77	o__Pseudomonadales	0.999998977145886	o__Pseudomonadales	Correct-assignment	Order	0.997150997150997	Correct-assignment	0.999893663436908	1.0028901734104
GCF_001056925.1&&&NZ_JVFZ01000082.1_4	o__Lactobacillales	0.999995864332724	o__Lactobacillales	Correct-assignment	Order	0.994285714285714	Correct-assignment	1	1.0028818443804
GCF_001057055.1&&&NZ_JVEY01000008.1_138	o__Actinomycetales	0.988792346768291	o__Actinomycetales	Correct-assignment	Order	0.991758241758242	Correct-assignment	1	0.997237569060773
GCF_001057355.1&&&NZ_JVBV01000039.1_50	o__Lactobacillales	0.999978286287441	o__Lactobacillales	Correct-assignment	Order	1.03724928366762	Correct-assignment	1	1.0028818443804
GCF_001057445.1&&&NZ_JVAV01000198.1_57	o__Enterobacterales	0.999951151444699	o__Enterobacterales	Correct-assignment	Order	0.997175141242938	Correct-assignment	0.999992740219456	1
GCF_001057545.1&&&NZ_JVAE01000031.1_4	o__Enterobacterales	0.999999927415257	o__Enterobacterales	Correct-assignment	Order	0.997167138810198	Correct-assignment	0.999990702345454	1
GCF_001057595.1&&&NZ_JUZX01000496.1_6	o__Burkholderiales	0.99993079682603	o__Burkholderiales	Correct-assignment	Order	0.997183098591549	Correct-assignment	0.999992740219456	1
GCF_001057605.1&&&NZ_JUZW01000187.1_6	o__Burkholderiales	0.99993079682603	o__Burkholderiales	Correct-assignment	Order	0.997183098591549	Correct-assignment	0.999992740219456	1
GCF_001057975.1&&&NZ_JUXB01000289.1_64	o__Enterobacterales	0.999951151444699	o__Enterobacterales	Correct-assignment	Order	0.997175141242938	Correct-assignment	0.999992740219456	1
GCF_001058365.1&&&NZ_JUUC01000161.1_4	o__Enterobacterales	0.999999927415257	o__Enterobacterales	Correct-assignment	Order	0.997167138810198	Correct-assignment	0.999990702345454	1
GCF_001058525.1&&&NZ_JUSD01000017.1_30	o__Mycobacteriales	0.997989269635469	o__Mycobacteriales	Correct-assignment	Order	0.986413043478261	Correct-assignment	1	0.994269340974212
GCF_001058555.1&&&NZ_JUSA01000189.1_17	o__Enterobacterales	0.999951151444699	o__Enterobacterales	Correct-assignment	Order	0.997175141242938	Correct-assignment	0.999992740219456	1
GCF_001058585.1&&&NZ_JURN01000615.1_20	o__Bacillales_B	0.131016129911174	o__Bacillales	Wrong-assignment	Order	0.971291866028708	Wrong-assignment	0.999491579400483	0.591836734693878
GCF_001058675.1&&&NZ_JUPT01000083.1_22	o__Enterobacterales	0.828999965612105	o__Enterobacterales	Correct-assignment	Order	0.813060179257362	Correct-assignment	1	0.550259965337955
GCF_001059255.1&&&NZ_JUPU01000256.1_104	o__Enterobacterales	0.828999965612105	o__Enterobacterales	Correct-assignment	Order	0.813060179257362	Correct-assignment	1	0.550259965337955
GCF_001059335.1&&&NZ_JUPC01000265.1_18	o__Burkholderiales	0.999996914383499	o__Burkholderiales	Correct-assignment	Order	1.00280112044818	Correct-assignment	0.999734190200305	1
GCF_001059565.1&&&NZ_JUOH01000090.1_76	o__Mycobacteriales	0.999637395420584	o__Mycobacteriales	Correct-assignment	Order	0.997361477572559	Correct-assignment	1	1.01344086021505
GCF_001059795.1&&&NZ_JUKQ01000058.1_79	o__Enterobacterales	0.999951151444699	o__Enterobacterales	Correct-assignment	Order	0.997175141242938	Correct-assignment	0.999992740219456	1
GCF_001059885.1&&&NZ_JUNN01000174.1_18	o__Lactobacillales	0.999978286287441	o__Lactobacillales	Correct-assignment	Order	1.03724928366762	Correct-assignment	1	1.0028818443804
GCF_001060205.1&&&NZ_JWEK01000150.1_47	o__Pseudomonadales	0.999997927592584	o__Pseudomonadales	Correct-assignment	Order	1.01729106628242	Correct-assignment	0.999946639586065	1
GCF_001060335.1&&&NZ_JWBL01000112.1_4	o__Enterobacterales	0.999988321167883	o__Enterobacterales	Correct-assignment	Order	1.0056338028169	Correct-assignment	0.999956438343836	1
GCF_001060535.1&&&NZ_JVZK01000033.1_91	o__Staphylococcales	0.999998902557943	o__Staphylococcales	Correct-assignment	Order	1.00574712643678	Correct-assignment	0.999956438343836	1
GCF_001060615.1&&&NZ_JVXX01000063.1_90	o__Staphylococcales	0.999998902557943	o__Staphylococcales	Correct-assignment	Order	1.00574712643678	Correct-assignment	0.999956438343836	1
GCF_001060825.1&&&NZ_JVVC01000107.1_18	o__Enterobacterales	0.999999784442609	o__Enterobacterales	Correct-assignment	Order	0.997167138810198	Correct-assignment	0.999990702345454	1
GCF_001061225.1&&&NZ_JVYH01000043.1_126	o__Enterobacterales	0.999988321167883	o__Enterobacterales	Correct-assignment	Order	1.0056338028169	Correct-assignment	0.999956438343836	1
GCF_001061435.1&&&NZ_JVVT01000088.1_25	o__Burkholderiales	0.999980100688647	o__Burkholderiales	Correct-assignment	Order	0.988795518207283	Correct-assignment	1	0.997126436781609
GCF_001061555.1&&&NZ_JVTT01000022.1_30	o__Staphylococcales	0.999998902557943	o__Staphylococcales	Correct-assignment	Order	1.00574712643678	Correct-assignment	0.999956438343836	1
GCF_001061665.1&&&NZ_JVSP01000006.1_30	o__Actinomycetales	0.999645932204708	o__Actinomycetales	Correct-assignment	Order	1.00271002710027	Correct-assignment	0.999974910709531	1
GCF_001062005.1&&&NZ_JWCA01000114.1_35	o__Staphylococcales	0.999998902557943	o__Staphylococcales	Correct-assignment	Order	1.00574712643678	Correct-assignment	0.999956438343836	1
GCF_001062045.1&&&NZ_JWBK01000141.1_4	o__Enterobacterales	0.999988321167883	o__Enterobacterales	Correct-assignment	Order	1.0056338028169	Correct-assignment	0.999956438343836	1
GCF_001062195.1&&&NZ_JWAC01000004.1_91	o__Staphylococcales	0.999998902557943	o__Staphylococcales	Correct-assignment	Order	1.00574712643678	Correct-assignment	0.999956438343836	1
GCF_001062415.1&&&NZ_JVXQ01000130.1_4	o__Enterobacterales	0.997985334850365	o__Enterobacterales	Correct-assignment	Order	0.997175141242938	Correct-assignment	0.999987859711612	1
GCF_001062695.1&&&NZ_JVUA01000247.1_3	o__Lactobacillales	0.999793735245558	o__Lactobacillales	Correct-assignment	Order	0.99748743718593	Correct-assignment	1	1.00506329113924
GCF_001062775.1&&&NZ_JVTH01000032.1_118	o__Pseudomonadales	0.999997927592584	o__Pseudomonadales	Correct-assignment	Order	1.01729106628242	Correct-assignment	0.999946639586065	1
GCF_001062785.1&&&NZ_JVSJ01000053.1_408	o__Pseudomonadales	0.999997927592584	o__Pseudomonadales	Correct-assignment	Order	1.01729106628242	Correct-assignment	0.999946639586065	1
GCF_001063375.1&&&NZ_JVHU01000034.1_27	o__Enterobacterales	0.999988321167883	o__Enterobacterales	Correct-assignment	Order	1.0056338028169	Correct-assignment	0.999956438343836	1
GCF_001063395.1&&&NZ_JVHN01000011.1_116	o__Enterobacterales	0.999951151444699	o__Enterobacterales	Correct-assignment	Order	0.997175141242938	Correct-assignment	0.999992740219456	1
GCF_001063405.1&&&NZ_JVHF01000028.1_153	o__Burkholderiales	0.999936075615062	o__Burkholderiales	Correct-assignment	Order	1.00286532951289	Correct-assignment	0.999943004521286	1
GCF_001063855.1&&&NZ_JVAF01000048.1_135	o__Lactobacillales	0.775310057720058	o__Lactobacillales	Correct-assignment	Order	0.861256544502618	Correct-assignment	1	0.942528735632184
GCF_001064035.1&&&NZ_JVPK01000018.1_135	o__Enterobacterales	0.999999927415257	o__Enterobacterales	Correct-assignment	Order	0.997167138810198	Correct-assignment	0.999990702345454	1
GCF_001064105.1&&&NZ_JVOK01000139.1_3	o__Enterobacterales	0.999813625745022	o__Enterobacterales	Correct-assignment	Order	0.997191011235955	Correct-assignment	0.999992740219456	1
GCF_001064905.1&&&NZ_JVHM01000047.1_260	o__Pseudomonadales	0.999997927592584	o__Pseudomonadales	Correct-assignment	Order	1.01729106628242	Correct-assignment	0.999946639586065	1
GCF_001065085.1&&&NZ_JVFU01000054.1_51	o__Enterobacterales	0.999813625745022	o__Enterobacterales	Correct-assignment	Order	0.997191011235955	Correct-assignment	0.999992740219456	1
GCF_001065355.1&&&NZ_JVDA01000052.1_36	o__Staphylococcales	0.999998902557943	o__Staphylococcales	Correct-assignment	Order	1.00574712643678	Correct-assignment	0.999956438343836	1
GCF_001065475.1&&&NZ_JVBM01000070.1_30	o__Staphylococcales	0.999998902557943	o__Staphylococcales	Correct-assignment	Order	1.00574712643678	Correct-assignment	0.999956438343836	1
GCF_001065555.1&&&NZ_JVBB01000112.1_42	o__Staphylococcales	0.999998902557943	o__Staphylococcales	Correct-assignment	Order	1.00574712643678	Correct-assignment	0.999956438343836	1
GCF_001065595.1&&&NZ_JVAL01000011.1_83	o__Staphylococcales	0.999998902557943	o__Staphylococcales	Correct-assignment	Order	1.00574712643678	Correct-assignment	0.999956438343836	1
GCF_001065765.1&&&NZ_JUZE01000173.1_4	o__Enterobacterales	0.999999656888984	o__Enterobacterales	Correct-assignment	Order	1.0028328611898	Correct-assignment	0.999943004521286	1
GCF_001066095.1&&&NZ_JUVI01000103.1_11	o__Enterobacterales	0.999999927415257	o__Enterobacterales	Correct-assignment	Order	0.997167138810198	Correct-assignment	0.999990702345454	1
GCF_001066115.1&&&NZ_JUVG01000023.1_3	o__Enterobacterales	0.999999927415257	o__Enterobacterales	Correct-assignment	Order	0.997167138810198	Correct-assignment	0.999990702345454	1
GCF_001066265.1&&&NZ_JUTF01000074.1_4	o__Enterobacterales	0.999999784442609	o__Enterobacterales	Correct-assignment	Order	0.997167138810198	Correct-assignment	0.999990702345454	1
GCF_001066345.1&&&NZ_JUSB01000072.1_111	o__Staphylococcales	0.999998902557943	o__Staphylococcales	Correct-assignment	Order	1.00574712643678	Correct-assignment	0.999956438343836	1
GCF_001066355.1&&&NZ_JURY01000077.1_37	o__Staphylococcales	0.999998902557943	o__Staphylococcales	Correct-assignment	Order	1.00574712643678	Correct-assignment	0.999956438343836	1
GCF_001066415.1&&&NZ_JURV01000068.1_4	o__Enterobacterales	0.999999927415257	o__Enterobacterales	Correct-assignment	Order	0.997167138810198	Correct-assignment	0.999990702345454	1
GCF_001066505.1&&&NZ_JURI01000174.1_4	o__Enterobacterales	0.999999784442609	o__Enterobacterales	Correct-assignment	Order	0.997167138810198	Correct-assignment	0.999990702345454	1
GCF_001066695.1&&&NZ_JUPZ01000053.1_12	o__Lactobacillales	0.998641074310003	o__Lactobacillales	Correct-assignment	Order	0.99748743718593	Correct-assignment	1	1.00506329113924
GCF_001066875.1&&&NZ_JUXO01000072.1_24	o__Staphylococcales	0.999998902557943	o__Staphylococcales	Correct-assignment	Order	1.00574712643678	Correct-assignment	0.999956438343836	1
GCF_001067055.1&&&NZ_JUVZ01000106.1_31	o__Staphylococcales	0.999998902557943	o__Staphylococcales	Correct-assignment	Order	1.00574712643678	Correct-assignment	0.999956438343836	1
GCF_001067075.1&&&NZ_JUVU01000051.1_124	o__Staphylococcales	0.999998902557943	o__Staphylococcales	Correct-assignment	Order	1.00574712643678	Correct-assignment	0.999956438343836	1
GCF_001067145.1&&&NZ_JUUL01000103.1_28	o__Actinomycetales	0.663715598395539	o__Actinomycetales	Correct-assignment	Order	0.8575	Correct-assignment	1	0.959420289855072
GCF_001067875.1&&&NZ_JUOD01000284.1_40	o__Pseudomonadales	0.999997927592584	o__Pseudomonadales	Correct-assignment	Order	1.01729106628242	Correct-assignment	0.999946639586065	1
GCF_001068085.1&&&NZ_JUOM01000094.1_84	o__Enterobacterales	0.999988321167883	o__Enterobacterales	Correct-assignment	Order	1.0056338028169	Correct-assignment	0.999956438343836	1
GCF_001068405.1&&&NZ_JWGP01000108.1_33	o__Lactobacillales	0.999994505494505	o__Lactobacillales	Correct-assignment	Order	1.01315789473684	Correct-assignment	1	1.0026455026455
GCF_001068765.1&&&NZ_JWAT01000022.1_19	o__Xanthomonadales	0.999854721435202	o__Xanthomonadales	Correct-assignment	Order	0.940054495912807	Correct-assignment	0.99998968587377	1
GCF_001068925.1&&&NZ_JVWP01000113.1_233	o__Lactobacillales	1	o__Lactobacillales	Correct-assignment	Order	1.01302083333333	Correct-assignment	1	1.00529100529101
GCF_001069405.1&&&NZ_JVXD01000144.1_11	o__Xanthomonadales	0.999854721435202	o__Xanthomonadales	Correct-assignment	Order	0.940054495912807	Correct-assignment	0.99998968587377	1
GCF_001069435.1&&&NZ_JVWJ01000240.1_12	o__Xanthomonadales	0.999854721435202	o__Xanthomonadales	Correct-assignment	Order	0.940054495912807	Correct-assignment	0.99998968587377	1
GCF_001069565.1&&&NZ_JVUT01000055.1_8	o__Xanthomonadales	0.997854721435202	o__Xanthomonadales	Correct-assignment	Order	0.940054495912807	Correct-assignment	0.999987504116691	1
GCF_001069595.1&&&NZ_JVUR01000046.1_4	o__Xanthomonadales	0.997854721435202	o__Xanthomonadales	Correct-assignment	Order	0.940054495912807	Correct-assignment	0.999987504116691	1
GCF_001069605.1&&&NZ_JVUQ01000125.1_8	o__Xanthomonadales	0.997854721435202	o__Xanthomonadales	Correct-assignment	Order	0.940054495912807	Correct-assignment	0.999987504116691	1
GCF_001069675.1&&&NZ_JVUD01000008.1_38	o__Lactobacillales	1	o__Lactobacillales	Correct-assignment	Order	1.01302083333333	Correct-assignment	1	1.00793650793651
GCF_001069755.1&&&NZ_JVTA01000413.1_9	o__Xanthomonadales	0.997854721435202	o__Xanthomonadales	Correct-assignment	Order	0.940054495912807	Correct-assignment	0.999987504116691	1
GCF_001069765.1&&&NZ_JVSX01000075.1_143	o__Staphylococcales	0.999877764144733	o__Staphylococcales	Correct-assignment	Order	0.997150997150997	Correct-assignment	1	1.00864553314121
GCF_001070375.1&&&NZ_JVYJ01000071.1_71	o__Lactobacillales	0.999999669093316	o__Lactobacillales	Correct-assignment	Order	1.00779220779221	Correct-assignment	1	1.01058201058201
GCF_001070535.1&&&NZ_JVUG01000098.1_47	o__Staphylococcales	0.999996319186188	o__Staphylococcales	Correct-assignment	Order	0.997142857142857	Correct-assignment	1	1.00576368876081
GCF_001070865.1&&&NZ_JVLS01000023.1_8	o__Xanthomonadales	0.997854721435202	o__Xanthomonadales	Correct-assignment	Order	0.940054495912807	Correct-assignment	0.999987504116691	1
GCF_001071195.1&&&NZ_JVEU01000066.1_8	o__Xanthomonadales	0.997854721435202	o__Xanthomonadales	Correct-assignment	Order	0.940054495912807	Correct-assignment	0.999987504116691	1
GCF_001072215.1&&&NZ_JVMC01000110.1_30	o__Xanthomonadales	0.997854721435202	o__Xanthomonadales	Correct-assignment	Order	0.940054495912807	Correct-assignment	0.999987504116691	1
GCF_001072655.1&&&NZ_JVJN01000137.1_9	o__Xanthomonadales	0.997854721435202	o__Xanthomonadales	Correct-assignment	Order	0.940054495912807	Correct-assignment	0.999987504116691	1
GCF_001072845.1&&&NZ_JVHZ01000090.1_8	o__Xanthomonadales	0.997854721435202	o__Xanthomonadales	Correct-assignment	Order	0.940054495912807	Correct-assignment	0.999987504116691	1
GCF_001072915.1&&&NZ_JVHP01000063.1_8	o__Xanthomonadales	0.997854721435202	o__Xanthomonadales	Correct-assignment	Order	0.940054495912807	Correct-assignment	0.999987504116691	1
GCF_001072965.1&&&NZ_JVHB01000020.1_390	o__Staphylococcales	0.99999705655777	o__Staphylococcales	Correct-assignment	Order	1	Correct-assignment	0.999990018866064	1.0028818443804
GCF_001073485.1&&&NZ_JVAX01000046.1_129	o__Staphylococcales	0.999996319186188	o__Staphylococcales	Correct-assignment	Order	0.997142857142857	Correct-assignment	1	1.00576368876081
GCF_001073765.1&&&NZ_JUYM01000029.1_77	o__Staphylococcales	0.999996319186188	o__Staphylococcales	Correct-assignment	Order	0.997142857142857	Correct-assignment	1	1.00576368876081
GCF_001073845.1&&&NZ_JUYA01000090.1_154	o__Staphylococcales	0.999996319186188	o__Staphylococcales	Correct-assignment	Order	0.997142857142857	Correct-assignment	1	1.00576368876081
GCF_001073915.1&&&NZ_JUXJ01000030.1_2	o__Staphylococcales	0.999877764144733	o__Staphylococcales	Correct-assignment	Order	0.997150997150997	Correct-assignment	1	1.00864553314121
GCF_001074105.1&&&NZ_JUVC01000035.1_26	o__Staphylococcales	0.999996319186188	o__Staphylococcales	Correct-assignment	Order	0.997142857142857	Correct-assignment	1	1.00576368876081
GCF_001074585.1&&&NZ_JUQU01000018.1_18	o__Lactobacillales	0.999999015748032	o__Lactobacillales	Correct-assignment	Order	1.01315789473684	Correct-assignment	1	1.0026455026455
GCF_001075025.1&&&NZ_JUTA01000100.1_28	o__Staphylococcales	0.999996319186188	o__Staphylococcales	Correct-assignment	Order	0.997142857142857	Correct-assignment	1	1.00576368876081
GCF_001075095.1&&&NZ_JURQ01000045.1_48	o__Staphylococcales	0.999996319186188	o__Staphylococcales	Correct-assignment	Order	0.997142857142857	Correct-assignment	1	1.00576368876081
GCF_001075145.1&&&NZ_JUQS01000587.1_8	o__Xanthomonadales	0.997854721435202	o__Xanthomonadales	Correct-assignment	Order	0.940054495912807	Correct-assignment	0.999987504116691	1
GCF_001075175.1&&&NZ_JUQM01000076.1_23	o__Xanthomonadales	0.997854721435202	o__Xanthomonadales	Correct-assignment	Order	0.940054495912807	Correct-assignment	0.999987504116691	1
GCF_001075805.1&&&NZ_JUML01000092.1_90	o__Staphylococcales	0.999996319186188	o__Staphylococcales	Correct-assignment	Order	0.997142857142857	Correct-assignment	1	1.00576368876081
GCF_001076015.1&&&NZ_JULO01000030.1_59	o__Lactobacillales	1	o__Lactobacillales	Correct-assignment	Order	1.01583113456464	Correct-assignment	0.999946639586065	1
GCF_001076045.1&&&NZ_JULG01000030.1_110	o__Staphylococcales	0.999996319186188	o__Staphylococcales	Correct-assignment	Order	0.997142857142857	Correct-assignment	1	1.00576368876081
GCF_001076235.1&&&NZ_JVTC01000104.1_129	o__Staphylococcales	0.999996319186188	o__Staphylococcales	Correct-assignment	Order	0.997142857142857	Correct-assignment	1	1.00576368876081
GCF_001076365.1&&&NZ_JVTE01000221.1_40	o__Enterobacterales	0.996230769230769	o__Enterobacterales	Correct-assignment	Order	0.99438202247191	Correct-assignment	1	0.988826815642458
GCF_001076655.1&&&NZ_JVMM01000007.1_42	o__Staphylococcales	0.999996319186188	o__Staphylococcales	Correct-assignment	Order	0.997142857142857	Correct-assignment	1	1.00576368876081
GCF_001076885.1&&&NZ_JVDT01000084.1_106	o__Bacillales_B	0.955381480633942	o__Bacillales_B	Correct-assignment	Order	1.00862068965517	Correct-assignment	1	0.997159090909091
GCF_001076935.1&&&NZ_JVDQ01000046.1_45	o__Lactobacillales	0.999771110811169	o__Lactobacillales	Correct-assignment	Order	0.99748743718593	Correct-assignment	1	1.00506329113924
GCF_001077185.1&&&NZ_JUSP01000007.1_168	o__Staphylococcales	0.99999705655777	o__Staphylococcales	Correct-assignment	Order	1	Correct-assignment	0.999990018866064	1.0028818443804
GCF_001077275.1&&&NZ_JVUU01000011.1_22	o__Lactobacillales	0.998859929447173	o__Lactobacillales	Correct-assignment	Order	1.00523560209424	Correct-assignment	1	1.00523560209424
GCF_001077565.2&&&NZ_CP021345.1_1555	o__Chromatiales	0.07425	o__Pseudomonadales	Wrong-assignment	Order	0.65266106442577	Wrong-assignment	1	0.710365853658537
GCF_001078425.1&&&NZ_KQ235846.1_1021	o__Lachnospirales	0.999594161958569	o__Lachnospirales	Correct-assignment	Order	0.989445910290237	Correct-assignment	1	1.01078167115903
GCF_001078435.1&&&NZ_KQ235877.1_92	o__Lachnospirales	0.994983050847458	o__Lachnospirales	Correct-assignment	Order	0.949868073878628	Correct-assignment	0.999367124278899	0.994413407821229
GCF_001078445.1&&&NZ_KQ235913.1_689	o__Lachnospirales	0.999594161958569	o__Lachnospirales	Correct-assignment	Order	0.926121372031662	Correct-assignment	0.999969696969697	0.969014084507042
GCF_001078615.1&&&NZ_CP012095.1_2803	o__Mycobacteriales	0.855516029497005	o__Mycobacteriales	Correct-assignment	Order	1.0834386852086	Correct-assignment	1	1.20534458509142
GCF_001078905.1&&&NZ_CEZU01000005.1_177	o__Enterobacterales	0.999996587889491	o__Enterobacterales	Correct-assignment	Order	0.997175141242938	Correct-assignment	0.999992740219456	1
GCF_001079205.1&&&NZ_CISD01000004.1_177	o__Enterobacterales	0.999996587889491	o__Enterobacterales	Correct-assignment	Order	0.997175141242938	Correct-assignment	0.999992740219456	1
GCF_001079205.1&&&NZ_CISD01000018.1_112	o__Enterobacterales	1	o__Enterobacterales	Correct-assignment	Order	0.997214484679666	Correct-assignment	0.999992740219456	1
GCF_001079605.1&&&NZ_CINU01000006.1_55	o__Enterobacterales	0.999996587889491	o__Enterobacterales	Correct-assignment	Order	0.997175141242938	Correct-assignment	0.999992740219456	1
GCF_001079965.1&&&NZ_CISJ01000020.1_123	o__Enterobacterales	1	o__Enterobacterales	Correct-assignment	Order	0.997214484679666	Correct-assignment	0.999992740219456	1
GCF_001080225.1&&&NZ_CIUA01000005.1_55	o__Enterobacterales	0.999996587889491	o__Enterobacterales	Correct-assignment	Order	0.997175141242938	Correct-assignment	0.999992740219456	1
GCF_001080565.1&&&NZ_CIQR01000004.1_177	o__Enterobacterales	0.999996587889491	o__Enterobacterales	Correct-assignment	Order	0.997175141242938	Correct-assignment	0.999992740219456	1
GCF_001080665.1&&&NZ_CITI01000018.1_100	o__Enterobacterales	1	o__Enterobacterales	Correct-assignment	Order	0.997214484679666	Correct-assignment	0.999992740219456	1
GCF_001080805.1&&&NZ_CIQZ01000007.1_39	o__Enterobacterales	0.999996587889491	o__Enterobacterales	Correct-assignment	Order	0.997175141242938	Correct-assignment	0.999992740219456	1
GCF_001081005.1&&&NZ_CISV01000005.1_177	o__Enterobacterales	0.999996587889491	o__Enterobacterales	Correct-assignment	Order	0.997175141242938	Correct-assignment	0.999992740219456	1
GCF_001081425.1&&&NZ_CINC01000003.1_96	o__Enterobacterales	0.999996587889491	o__Enterobacterales	Correct-assignment	Order	0.997175141242938	Correct-assignment	0.999992740219456	1
GCF_001081605.1&&&NZ_CIRV01000004.1_66	o__Enterobacterales	0.999996587889491	o__Enterobacterales	Correct-assignment	Order	0.997175141242938	Correct-assignment	0.999992740219456	1
GCF_001081885.1&&&NZ_CIKX01000008.1_147	o__Enterobacterales	0.999996587889491	o__Enterobacterales	Correct-assignment	Order	0.997175141242938	Correct-assignment	0.999992740219456	1
GCF_001081945.1&&&NZ_CITS01000005.1_178	o__Enterobacterales	0.999996587889491	o__Enterobacterales	Correct-assignment	Order	0.997175141242938	Correct-assignment	0.999992740219456	1
GCF_001082025.1&&&NZ_CIRI01000003.1_178	o__Enterobacterales	0.999996587889491	o__Enterobacterales	Correct-assignment	Order	0.997175141242938	Correct-assignment	0.999992740219456	1
GCF_001082285.1&&&NZ_CISM01000002.1_241	o__Enterobacterales	0.999996587889491	o__Enterobacterales	Correct-assignment	Order	0.997175141242938	Correct-assignment	0.999992740219456	1
GCF_001082325.1&&&NZ_CIOF01000003.1_94	o__Enterobacterales	0.999996587889491	o__Enterobacterales	Correct-assignment	Order	0.997175141242938	Correct-assignment	0.999992740219456	1
GCF_001082445.1&&&NZ_CING01000003.1_177	o__Enterobacterales	0.999996587889491	o__Enterobacterales	Correct-assignment	Order	0.997175141242938	Correct-assignment	0.999992740219456	1
GCF_001082505.1&&&NZ_CITD01000005.1_177	o__Enterobacterales	0.999996587889491	o__Enterobacterales	Correct-assignment	Order	0.997175141242938	Correct-assignment	0.999992740219456	1
GCF_001082965.1&&&NZ_CINO01000004.1_62	o__Enterobacterales	0.999996587889491	o__Enterobacterales	Correct-assignment	Order	0.997175141242938	Correct-assignment	0.999992740219456	1
GCF_001083045.1&&&NZ_COCE02000173.1_8	o__Lactobacillales	0.999999669093316	o__Lactobacillales	Correct-assignment	Order	0.997429305912596	Correct-assignment	1	1.01583113456464
GCF_001083085.1&&&NZ_CQDO01000022.1_70	o__Mycobacteriales	0.855516029497005	o__Mycobacteriales	Correct-assignment	Order	1.0834386852086	Correct-assignment	1	1.20534458509142
GCF_001083585.1&&&NZ_CMKB01000008.1_30	o__Lactobacillales	0.999999669093316	o__Lactobacillales	Correct-assignment	Order	0.997429305912596	Correct-assignment	1	1.01583113456464
GCF_001083685.1&&&NZ_CQQV01000009.1_56	o__Lactobacillales	0.999999669093316	o__Lactobacillales	Correct-assignment	Order	0.997429305912596	Correct-assignment	1	1.01583113456464
GCF_001084325.1&&&NZ_CJFY01000005.1_56	o__Enterobacterales	0.999996587889491	o__Enterobacterales	Correct-assignment	Order	0.997175141242938	Correct-assignment	0.999992740219456	1
GCF_001084365.1&&&NZ_CLAR01000009.1_10	o__Lactobacillales	0.999999669093316	o__Lactobacillales	Correct-assignment	Order	0.997429305912596	Correct-assignment	1	1.01583113456464
GCF_001084645.1&&&NZ_CMQY01000002.1_43	o__Lactobacillales	0.999999669093316	o__Lactobacillales	Correct-assignment	Order	0.997429305912596	Correct-assignment	1	1.01583113456464
GCF_001084825.1&&&NZ_CKGH01000027.1_10	o__Lactobacillales	0.999999669093316	o__Lactobacillales	Correct-assignment	Order	0.997429305912596	Correct-assignment	1	1.02380952380952
GCF_001085245.1&&&NZ_CJVU01000005.1_55	o__Enterobacterales	0.999996587889491	o__Enterobacterales	Correct-assignment	Order	0.997175141242938	Correct-assignment	0.999992740219456	1
GCF_001085565.1&&&NZ_CLVP01000017.1_3	o__Lactobacillales	0.999999669093316	o__Lactobacillales	Correct-assignment	Order	0.997429305912596	Correct-assignment	1	1.01583113456464
GCF_001086145.1&&&NZ_CKMJ01000013.1_59	o__Lactobacillales	0.999999669093316	o__Lactobacillales	Correct-assignment	Order	0.997429305912596	Correct-assignment	1	1.01583113456464
GCF_001086245.1&&&NZ_CKRL01000012.1_12	o__Lactobacillales	0.999999669093316	o__Lactobacillales	Correct-assignment	Order	0.997429305912596	Correct-assignment	1	1.01583113456464
GCF_001086265.1&&&NZ_CJFT01000005.1_55	o__Enterobacterales	0.999996587889491	o__Enterobacterales	Correct-assignment	Order	0.997175141242938	Correct-assignment	0.999992740219456	1
GCF_001086345.1&&&NZ_CQOQ01000037.1_8	o__Burkholderiales	0.999965416706874	o__Burkholderiales	Correct-assignment	Order	1	Correct-assignment	0.999968438901321	1
GCF_001086505.1&&&NZ_CMOI01000008.1_11	o__Lactobacillales	0.999999669093316	o__Lactobacillales	Correct-assignment	Order	0.997429305912596	Correct-assignment	1	1.01583113456464
GCF_001086745.1&&&NZ_LFMS01000015.1_1971	o__Pseudomonadales	0.999997927592584	o__Pseudomonadales	Correct-assignment	Order	1.01729106628242	Correct-assignment	0.999946639586065	1
GCF_001087065.1&&&NZ_CJPI01000005.1_56	o__Enterobacterales	0.999996587889491	o__Enterobacterales	Correct-assignment	Order	0.997175141242938	Correct-assignment	0.999992740219456	1
GCF_001087125.1&&&NZ_CLPN01000008.1_81	o__Lactobacillales	0.999999669093316	o__Lactobacillales	Correct-assignment	Order	0.997429305912596	Correct-assignment	1	1.01583113456464
GCF_001087185.1&&&NZ_CKIV01000008.1_58	o__Lactobacillales	0.999999669093316	o__Lactobacillales	Correct-assignment	Order	0.997429305912596	Correct-assignment	1	1.01583113456464
GCF_001087325.1&&&NZ_CMTJ01000008.1_57	o__Lactobacillales	0.999999669093316	o__Lactobacillales	Correct-assignment	Order	0.997429305912596	Correct-assignment	1	1.01583113456464
GCF_001087405.1&&&NZ_CMEC01000004.1_73	o__Lactobacillales	0.999999669093316	o__Lactobacillales	Correct-assignment	Order	0.997429305912596	Correct-assignment	1	1.01583113456464
GCF_001087825.1&&&NZ_CMFK01000011.1_57	o__Lactobacillales	0.999999669093316	o__Lactobacillales	Correct-assignment	Order	0.997429305912596	Correct-assignment	1	1.01583113456464
GCF_001087985.1&&&NZ_CJVT01000004.1_180	o__Enterobacterales	0.999996587889491	o__Enterobacterales	Correct-assignment	Order	0.997175141242938	Correct-assignment	0.999992740219456	1
GCF_001088165.1&&&NZ_CKZV01000003.1_153	o__Lactobacillales	0.999999669093316	o__Lactobacillales	Correct-assignment	Order	0.997429305912596	Correct-assignment	1	1.01583113456464
GCF_001088225.1&&&NZ_CPWR01000008.1_70	o__Mycobacteriales	0.855516029497005	o__Mycobacteriales	Correct-assignment	Order	1.0834386852086	Correct-assignment	1	1.20534458509142
GCF_001088305.1&&&NZ_CJSP01000003.1_63	o__Enterobacterales	0.999996587889491	o__Enterobacterales	Correct-assignment	Order	0.997175141242938	Correct-assignment	0.999992740219456	1
GCF_001088605.1&&&NZ_CJJL01000004.1_179	o__Enterobacterales	0.999996587889491	o__Enterobacterales	Correct-assignment	Order	0.997175141242938	Correct-assignment	0.999992740219456	1
GCF_001088765.1&&&NZ_CILJ01000006.1_178	o__Enterobacterales	0.999996587889491	o__Enterobacterales	Correct-assignment	Order	0.997175141242938	Correct-assignment	0.999992740219456	1
GCF_001089165.1&&&NZ_CLGD01000010.1_32	o__Lactobacillales	0.999999669093316	o__Lactobacillales	Correct-assignment	Order	0.997429305912596	Correct-assignment	1	1.01583113456464
GCF_001090025.1&&&NZ_CPSW01000132.1_6	o__Lactobacillales	0.999999669093316	o__Lactobacillales	Correct-assignment	Order	0.997429305912596	Correct-assignment	1	1.01583113456464
GCF_001090125.1&&&NZ_CMAR01000003.1_68	o__Lactobacillales	0.999999669093316	o__Lactobacillales	Correct-assignment	Order	0.997429305912596	Correct-assignment	1	1.01583113456464
GCF_001090185.1&&&NZ_CNQQ02000051.1_1	o__Lactobacillales	0.999999669093316	o__Lactobacillales	Correct-assignment	Order	0.997429305912596	Correct-assignment	1	1.01583113456464
GCF_001090285.1&&&NZ_CQGC01000017.1_3	o__Mycobacteriales	0.855516029497005	o__Mycobacteriales	Correct-assignment	Order	1.0834386852086	Correct-assignment	1	1.20534458509142
GCF_001090405.1&&&NZ_CQDQ01000026.1_3	o__Mycobacteriales	0.855516029497005	o__Mycobacteriales	Correct-assignment	Order	1.0834386852086	Correct-assignment	1	1.20534458509142
GCF_001090665.1&&&NZ_CKIY01000006.1_41	o__Lactobacillales	0.999999669093316	o__Lactobacillales	Correct-assignment	Order	0.997429305912596	Correct-assignment	1	1.01583113456464
GCF_001090865.1&&&NZ_CNNY02000082.1_39	o__Lactobacillales	0.999999669093316	o__Lactobacillales	Correct-assignment	Order	0.997429305912596	Correct-assignment	1	1.01583113456464
GCF_001090925.1&&&NZ_CJVK01000005.1_179	o__Enterobacterales	0.999996587889491	o__Enterobacterales	Correct-assignment	Order	0.997175141242938	Correct-assignment	0.999992740219456	1
GCF_001091405.1&&&NZ_CMQS01000010.1_9	o__Lactobacillales	0.999999669093316	o__Lactobacillales	Correct-assignment	Order	0.997429305912596	Correct-assignment	1	1.01583113456464
GCF_001091425.1&&&NZ_CJVM01000005.1_179	o__Enterobacterales	0.999996587889491	o__Enterobacterales	Correct-assignment	Order	0.997175141242938	Correct-assignment	0.999992740219456	1
GCF_001091525.1&&&NZ_CJPQ01000002.1_244	o__Enterobacterales	0.999996587889491	o__Enterobacterales	Correct-assignment	Order	0.997175141242938	Correct-assignment	0.999992740219456	1
GCF_001091565.1&&&NZ_CLFI01000003.1_10	o__Lactobacillales	0.999999669093316	o__Lactobacillales	Correct-assignment	Order	0.997429305912596	Correct-assignment	1	1.01583113456464
GCF_001091605.1&&&NZ_CQFD01000023.1_57	o__Mycobacteriales	0.855516029497005	o__Mycobacteriales	Correct-assignment	Order	1.0834386852086	Correct-assignment	1	1.20534458509142
GCF_001091885.1&&&NZ_CPJQ01000001.1_416	o__Staphylococcales	0.999998902557943	o__Staphylococcales	Correct-assignment	Order	1.00574712643678	Correct-assignment	0.999956438343836	1
GCF_001092005.1&&&NZ_CPQY01000004.1_59	o__Lactobacillales	0.999999669093316	o__Lactobacillales	Correct-assignment	Order	0.997429305912596	Correct-assignment	1	1.01583113456464
GCF_001092625.1&&&NZ_CJXA01000003.1_55	o__Enterobacterales	0.999996587889491	o__Enterobacterales	Correct-assignment	Order	0.997175141242938	Correct-assignment	0.999992740219456	1
GCF_001093125.1&&&NZ_CNYP02000190.1_3	o__Lactobacillales	0.999999669093316	o__Lactobacillales	Correct-assignment	Order	0.997429305912596	Correct-assignment	1	1.01583113456464
GCF_001093425.1&&&NZ_CPNQ01000029.1_9	o__Lactobacillales	0.999999669093316	o__Lactobacillales	Correct-assignment	Order	0.997429305912596	Correct-assignment	1	1.01583113456464
GCF_001093505.1&&&NZ_CJND01000003.1_95	o__Enterobacterales	0.999996587889491	o__Enterobacterales	Correct-assignment	Order	0.997175141242938	Correct-assignment	0.999992740219456	1
GCF_001093785.1&&&NZ_CLVJ01000005.1_79	o__Lactobacillales	0.999999669093316	o__Lactobacillales	Correct-assignment	Order	0.997429305912596	Correct-assignment	1	1.01583113456464
GCF_001093825.1&&&NZ_CIXX01000005.1_54	o__Enterobacterales	0.999996587889491	o__Enterobacterales	Correct-assignment	Order	0.997175141242938	Correct-assignment	0.999992740219456	1
GCF_001093865.1&&&NZ_CMSA01000009.1_57	o__Lactobacillales	0.999999669093316	o__Lactobacillales	Correct-assignment	Order	0.997429305912596	Correct-assignment	1	1.01583113456464
GCF_001093925.1&&&NZ_CKHU01000013.1_12	o__Lactobacillales	0.999999669093316	o__Lactobacillales	Correct-assignment	Order	0.997429305912596	Correct-assignment	1	1.01583113456464
GCF_001094345.1&&&NZ_CLBE01000041.1_7	o__Lactobacillales	0.999999669093316	o__Lactobacillales	Correct-assignment	Order	0.997429305912596	Correct-assignment	1	1.01583113456464
GCF_001095005.1&&&NZ_CIMJ01000007.1_45	o__Lactobacillales	0.999999669093316	o__Lactobacillales	Correct-assignment	Order	0.997429305912596	Correct-assignment	1	1.01583113456464
GCF_001095145.1&&&NZ_CJBF01000005.1_176	o__Enterobacterales	0.999996587889491	o__Enterobacterales	Correct-assignment	Order	0.997175141242938	Correct-assignment	0.999992740219456	1
GCF_001095285.1&&&NZ_CPMH01000005.1_10	o__Lactobacillales	0.999999669093316	o__Lactobacillales	Correct-assignment	Order	0.997429305912596	Correct-assignment	1	1.01583113456464
GCF_001095345.1&&&NZ_CMVC01000037.1_11	o__Lactobacillales	0.999999669093316	o__Lactobacillales	Correct-assignment	Order	0.997429305912596	Correct-assignment	1	1.01583113456464
GCF_001095605.1&&&NZ_CKZT01000038.1_3	o__Lactobacillales	0.999999669093316	o__Lactobacillales	Correct-assignment	Order	0.997429305912596	Correct-assignment	1	1.01583113456464
GCF_001096245.1&&&NZ_CQFE01000014.1_37	o__Mycobacteriales	0.855516029497005	o__Mycobacteriales	Correct-assignment	Order	1.0834386852086	Correct-assignment	1	1.20534458509142
GCF_001096545.1&&&NZ_CLPG01000011.1_8	o__Lactobacillales	0.999999669093316	o__Lactobacillales	Correct-assignment	Order	0.997429305912596	Correct-assignment	1	1.01583113456464
GCF_001096985.1&&&NZ_CIYR01000004.1_179	o__Enterobacterales	0.999996587889491	o__Enterobacterales	Correct-assignment	Order	0.997175141242938	Correct-assignment	0.999992740219456	1
GCF_001097165.1&&&NZ_CJLM01000017.1_1	o__Enterobacterales	0.646804761904762	o__Enterobacterales	Correct-assignment	Order	0.995327102803738	Correct-assignment	0.963060833333333	0.594972067039106
GCF_001097705.1&&&NZ_CQIT01000006.1_41	o__Burkholderiales	0.999965416706874	o__Burkholderiales	Correct-assignment	Order	1	Correct-assignment	0.999968438901321	1
GCF_001097745.1&&&NZ_CQGF01000104.1_5	o__Mycobacteriales	0.855516029497005	o__Mycobacteriales	Correct-assignment	Order	1.0834386852086	Correct-assignment	1	1.20534458509142
GCF_001098385.1&&&NZ_CKFT01000048.1_1	o__Lactobacillales	0.999999669093316	o__Lactobacillales	Correct-assignment	Order	0.997429305912596	Correct-assignment	1	1.01583113456464
GCF_001098425.1&&&NZ_CLGL01000001.1_266	o__Lactobacillales	0.999999669093316	o__Lactobacillales	Correct-assignment	Order	0.997429305912596	Correct-assignment	1	1.01583113456464
GCF_001098465.1&&&NZ_CLNA01000038.1_11	o__Lactobacillales	0.999999669093316	o__Lactobacillales	Correct-assignment	Order	0.997429305912596	Correct-assignment	1	1.01583113456464
GCF_001098625.1&&&NZ_CPWN01000002.1_27	o__Enterobacterales	0.99999535962877	o__Enterobacterales	Correct-assignment	Order	1.00281690140845	Correct-assignment	0.999943004521286	1
GCF_001099065.1&&&NZ_CPZN01000009.1_70	o__Mycobacteriales	0.855516029497005	o__Mycobacteriales	Correct-assignment	Order	1.0834386852086	Correct-assignment	1	1.20534458509142
GCF_001099145.1&&&NZ_CJKE01000006.1_179	o__Enterobacterales	0.999996587889491	o__Enterobacterales	Correct-assignment	Order	0.997175141242938	Correct-assignment	0.999992740219456	1
GCF_001099225.1&&&NZ_CKVK01000009.1_3	o__Lactobacillales	0.999999669093316	o__Lactobacillales	Correct-assignment	Order	0.997429305912596	Correct-assignment	1	1.01583113456464
GCF_001099505.1&&&NZ_CQMA01000033.1_8	o__Burkholderiales	0.999965416706874	o__Burkholderiales	Correct-assignment	Order	1	Correct-assignment	0.999968438901321	1
GCF_001100445.1&&&NZ_CPRY01000014.1_35	o__Lactobacillales	0.999999669093316	o__Lactobacillales	Correct-assignment	Order	0.997429305912596	Correct-assignment	1	1.01583113456464
GCF_001100545.1&&&NZ_CPLS01000048.1_3	o__Lactobacillales	0.999999669093316	o__Lactobacillales	Correct-assignment	Order	0.997429305912596	Correct-assignment	1	1.01583113456464
GCF_001100585.1&&&NZ_CNYE02000019.1_3	o__Lactobacillales	0.999999669093316	o__Lactobacillales	Correct-assignment	Order	0.997429305912596	Correct-assignment	1	1.01846965699208
GCF_001100965.1&&&NZ_CQZQ01000007.1_16	o__Lactobacillales	0.999999669093316	o__Lactobacillales	Correct-assignment	Order	0.997429305912596	Correct-assignment	1	1.01583113456464
GCF_001101165.1&&&NZ_CLKL01000017.1_45	o__Lactobacillales	0.999999669093316	o__Lactobacillales	Correct-assignment	Order	0.997429305912596	Correct-assignment	1	1.01583113456464
GCF_001101325.1&&&NZ_CLAL01000019.1_35	o__Lactobacillales	0.999999669093316	o__Lactobacillales	Correct-assignment	Order	0.997429305912596	Correct-assignment	1	1.01583113456464
GCF_001101525.1&&&NZ_CQIS01000036.1_8	o__Burkholderiales	0.999965416706874	o__Burkholderiales	Correct-assignment	Order	1	Correct-assignment	0.999968438901321	1
GCF_001101565.1&&&NZ_CNZR02000116.1_10	o__Lactobacillales	0.999999669093316	o__Lactobacillales	Correct-assignment	Order	0.997429305912596	Correct-assignment	1	1.01583113456464
GCF_001101925.1&&&NZ_CLOD01000018.1_10	o__Lactobacillales	0.999999669093316	o__Lactobacillales	Correct-assignment	Order	0.997429305912596	Correct-assignment	1	1.01583113456464
GCF_001102045.1&&&NZ_CPTB01000005.1_47	o__Lactobacillales	0.999999669093316	o__Lactobacillales	Correct-assignment	Order	0.997429305912596	Correct-assignment	1	1.01583113456464
GCF_001102145.1&&&NZ_CKEP01000007.1_53	o__Lactobacillales	0.999999669093316	o__Lactobacillales	Correct-assignment	Order	0.997429305912596	Correct-assignment	1	1.01583113456464
GCF_001102305.1&&&NZ_CMCR01000002.1_98	o__Lactobacillales	0.999999669093316	o__Lactobacillales	Correct-assignment	Order	0.997429305912596	Correct-assignment	1	1.01583113456464
GCF_001102365.1&&&NZ_COCM02000191.1_10	o__Lactobacillales	0.999999669093316	o__Lactobacillales	Correct-assignment	Order	0.997429305912596	Correct-assignment	1	1.01846965699208
GCF_001102525.1&&&NZ_CKKA01000004.1_127	o__Lactobacillales	0.999999669093316	o__Lactobacillales	Correct-assignment	Order	0.997429305912596	Correct-assignment	1	1.01583113456464
GCF_001102605.1&&&NZ_CQCQ01000011.1_56	o__Mycobacteriales	0.855516029497005	o__Mycobacteriales	Correct-assignment	Order	1.0834386852086	Correct-assignment	1	1.20534458509142
GCF_001102625.1&&&NZ_CMLW01000010.1_32	o__Lactobacillales	0.999999669093316	o__Lactobacillales	Correct-assignment	Order	0.997429305912596	Correct-assignment	1	1.01583113456464
GCF_001102645.1&&&NZ_CKHX01000004.1_23	o__Lactobacillales	0.999999669093316	o__Lactobacillales	Correct-assignment	Order	0.997429305912596	Correct-assignment	1	1.01583113456464
GCF_001102905.1&&&NZ_CQEI01000001.1_26	o__Enterobacterales	0.99999535962877	o__Enterobacterales	Correct-assignment	Order	1.00281690140845	Correct-assignment	1	1.00282485875706
GCF_001102985.1&&&NZ_CKNY01000002.1_22	o__Lactobacillales	0.999999669093316	o__Lactobacillales	Correct-assignment	Order	0.997429305912596	Correct-assignment	1	1.01583113456464
GCF_001103085.1&&&NZ_CPUN01000053.1_7	o__Lactobacillales	0.999999669093316	o__Lactobacillales	Correct-assignment	Order	0.997429305912596	Correct-assignment	1	1.01583113456464
GCF_001103285.1&&&NZ_CQFQ01000114.1_5	o__Mycobacteriales	0.855516029497005	o__Mycobacteriales	Correct-assignment	Order	1.0834386852086	Correct-assignment	1	1.20534458509142
GCF_001103525.1&&&NZ_CLRK01000002.1_184	o__Lactobacillales	0.999999669093316	o__Lactobacillales	Correct-assignment	Order	0.997429305912596	Correct-assignment	1	1.01583113456464
GCF_001103785.1&&&NZ_CRSH01000001.1_173	o__Lactobacillales	0.999999669093316	o__Lactobacillales	Correct-assignment	Order	0.997429305912596	Correct-assignment	1	1.01583113456464
GCF_001104185.1&&&NZ_CKYS01000016.1_17	o__Lactobacillales	0.999999669093316	o__Lactobacillales	Correct-assignment	Order	0.997429305912596	Correct-assignment	1	1.01583113456464
GCF_001104245.1&&&NZ_CLKY01000006.1_27	o__Lactobacillales	0.999999669093316	o__Lactobacillales	Correct-assignment	Order	0.997429305912596	Correct-assignment	1	1.01583113456464
GCF_001104285.1&&&NZ_CLLI01000041.1_3	o__Lactobacillales	0.999999669093316	o__Lactobacillales	Correct-assignment	Order	0.997429305912596	Correct-assignment	1	1.01583113456464
GCF_001104545.1&&&NZ_CJCE01000022.1_12	o__Enterobacterales	0.592757142857143	o__Enterobacterales	Correct-assignment	Order	0.994845360824742	Correct-assignment	0.996	0.539106145251397
GCF_001104685.1&&&NZ_CJCK01000004.1_55	o__Enterobacterales	0.999996587889491	o__Enterobacterales	Correct-assignment	Order	0.997175141242938	Correct-assignment	0.999992740219456	1
GCF_001104745.1&&&NZ_CMQQ01000013.1_12	o__Lactobacillales	0.999999669093316	o__Lactobacillales	Correct-assignment	Order	0.997429305912596	Correct-assignment	1	1.01583113456464
GCF_001104765.1&&&NZ_CQQE01000024.1_10	o__Lactobacillales	0.999999669093316	o__Lactobacillales	Correct-assignment	Order	0.997429305912596	Correct-assignment	1	1.01583113456464
GCF_001104805.1&&&NZ_CNOA02000052.1_39	o__Lactobacillales	0.999999669093316	o__Lactobacillales	Correct-assignment	Order	0.997429305912596	Correct-assignment	1	1.01583113456464
GCF_001105445.1&&&NZ_CLRJ01000004.1_3	o__Lactobacillales	0.999999669093316	o__Lactobacillales	Correct-assignment	Order	0.997429305912596	Correct-assignment	1	1.01583113456464
GCF_001105885.1&&&NZ_CQFH01000170.1_2	o__Mycobacteriales	0.855516029497005	o__Mycobacteriales	Correct-assignment	Order	1.0834386852086	Correct-assignment	1	1.20534458509142
GCF_001106005.1&&&NZ_CLHU01000001.1_92	o__Lactobacillales	0.999999669093316	o__Lactobacillales	Correct-assignment	Order	0.997429305912596	Correct-assignment	1	1.01583113456464
GCF_001106145.1&&&NZ_CQMJ01000003.1_53	o__Burkholderiales	0.999965416706874	o__Burkholderiales	Correct-assignment	Order	1	Correct-assignment	0.999968438901321	1
GCF_001106265.1&&&NZ_CQDZ01000028.1_26	o__Enterobacterales	0.999673931057342	o__Enterobacterales	Correct-assignment	Order	1.00281690140845	Correct-assignment	1	1.00282485875706
GCF_001106605.1&&&NZ_CQXQ01000004.1_91	o__Lactobacillales	0.999999669093316	o__Lactobacillales	Correct-assignment	Order	0.997429305912596	Correct-assignment	1	1.01583113456464
GCF_001106845.1&&&NZ_CMGB01000006.1_63	o__Lactobacillales	0.999999669093316	o__Lactobacillales	Correct-assignment	Order	0.997429305912596	Correct-assignment	1	1.01583113456464
GCF_001107245.1&&&NZ_CLFL01000073.1_7	o__Lactobacillales	0.999999669093316	o__Lactobacillales	Correct-assignment	Order	0.997429305912596	Correct-assignment	1	1.01583113456464
GCF_001107265.1&&&NZ_CJHM01000005.1_58	o__Enterobacterales	0.999996587889491	o__Enterobacterales	Correct-assignment	Order	0.997175141242938	Correct-assignment	0.999992740219456	1
GCF_001107585.1&&&NZ_CJYD01000004.1_67	o__Enterobacterales	0.999996587889491	o__Enterobacterales	Correct-assignment	Order	0.997175141242938	Correct-assignment	0.999992740219456	1
GCF_001108185.1&&&NZ_CPTO01000003.1_82	o__Lactobacillales	0.999999669093316	o__Lactobacillales	Correct-assignment	Order	0.997429305912596	Correct-assignment	1	1.01583113456464
GCF_001108545.1&&&NZ_CMZN01000027.1_17	o__Burkholderiales	0.999965416706874	o__Burkholderiales	Correct-assignment	Order	1	Correct-assignment	0.999968438901321	1
GCF_001108585.1&&&NZ_CKDP01000006.1_3	o__Lactobacillales	0.999999669093316	o__Lactobacillales	Correct-assignment	Order	0.997429305912596	Correct-assignment	1	1.01583113456464
GCF_001108985.1&&&NZ_CKAB01000030.1_1	o__Lactobacillales	0.999999669093316	o__Lactobacillales	Correct-assignment	Order	0.997429305912596	Correct-assignment	1	1.01583113456464
GCF_001109685.1&&&NZ_CKYO01000002.1_59	o__Lactobacillales	0.999999669093316	o__Lactobacillales	Correct-assignment	Order	0.997429305912596	Correct-assignment	1	1.01583113456464
GCF_001109785.1&&&NZ_CMQZ01000004.1_46	o__Lactobacillales	0.999999669093316	o__Lactobacillales	Correct-assignment	Order	0.997429305912596	Correct-assignment	1	1.01583113456464
GCF_001109825.1&&&NZ_CPXU01000006.1_100	o__Lactobacillales	0.999999015748032	o__Lactobacillales	Correct-assignment	Order	1.01315789473684	Correct-assignment	1	1.0026455026455
GCF_001109985.1&&&NZ_CIWH01000004.1_63	o__Enterobacterales	0.999996587889491	o__Enterobacterales	Correct-assignment	Order	0.997175141242938	Correct-assignment	0.999992740219456	1
GCF_001110065.1&&&NZ_CPLO01000004.1_79	o__Lactobacillales	0.999999669093316	o__Lactobacillales	Correct-assignment	Order	0.997429305912596	Correct-assignment	1	1.01583113456464
GCF_001110405.1&&&NZ_CQCI01000012.1_26	o__Lactobacillales	0.999999015748032	o__Lactobacillales	Correct-assignment	Order	1.01315789473684	Correct-assignment	1	1.0026455026455
GCF_001110505.1&&&NZ_CRKZ01000007.1_11	o__Lactobacillales	0.999999669093316	o__Lactobacillales	Correct-assignment	Order	0.997429305912596	Correct-assignment	1	1.01583113456464
GCF_001110845.1&&&NZ_CQXP01000008.1_40	o__Lactobacillales	0.999999669093316	o__Lactobacillales	Correct-assignment	Order	0.997429305912596	Correct-assignment	1	1.01583113456464
GCF_001110945.1&&&NZ_CMWG01000010.1_11	o__Lactobacillales	0.999999669093316	o__Lactobacillales	Correct-assignment	Order	0.997429305912596	Correct-assignment	1	1.01583113456464
GCF_001110985.1&&&NZ_CLJX01000008.1_58	o__Lactobacillales	0.999999669093316	o__Lactobacillales	Correct-assignment	Order	0.997429305912596	Correct-assignment	1	1.01583113456464
GCF_001111425.1&&&NZ_CJQC01000005.1_56	o__Enterobacterales	0.999996587889491	o__Enterobacterales	Correct-assignment	Order	0.997175141242938	Correct-assignment	0.999992740219456	1
GCF_001111545.1&&&NZ_CJPK01000003.1_178	o__Enterobacterales	0.999996587889491	o__Enterobacterales	Correct-assignment	Order	0.997175141242938	Correct-assignment	0.999992740219456	1
GCF_001111585.1&&&NZ_CMBQ01000001.1_61	o__Lactobacillales	0.999999669093316	o__Lactobacillales	Correct-assignment	Order	0.997429305912596	Correct-assignment	1	1.01583113456464
GCF_001111745.1&&&NZ_CQDG01000005.1_105	o__Lactobacillales	0.999999015748032	o__Lactobacillales	Correct-assignment	Order	1.01315789473684	Correct-assignment	1	1.0026455026455
GCF_001111885.1&&&NZ_CPYP01000018.1_38	o__Mycobacteriales	0.855516029497005	o__Mycobacteriales	Correct-assignment	Order	1.0834386852086	Correct-assignment	1	1.20534458509142
GCF_001111945.1&&&NZ_CNUW02000179.1_38	o__Lactobacillales	0.999999669093316	o__Lactobacillales	Correct-assignment	Order	0.997429305912596	Correct-assignment	1	1.01583113456464
GCF_001112665.1&&&NZ_CJUR01000004.1_63	o__Enterobacterales	0.999996587889491	o__Enterobacterales	Correct-assignment	Order	0.997175141242938	Correct-assignment	0.999992740219456	1
GCF_001112805.1&&&NZ_CMZD01000031.1_2	o__Burkholderiales	0.999965416706874	o__Burkholderiales	Correct-assignment	Order	1	Correct-assignment	0.999968438901321	1
GCF_001113045.1&&&NZ_CLAB01000015.1_37	o__Lactobacillales	0.999999669093316	o__Lactobacillales	Correct-assignment	Order	0.997429305912596	Correct-assignment	1	1.01583113456464
GCF_001113605.1&&&NZ_CIYH01000005.1_179	o__Enterobacterales	0.999996587889491	o__Enterobacterales	Correct-assignment	Order	0.997175141242938	Correct-assignment	0.999992740219456	1
GCF_001113685.1&&&NZ_CPJO01000001.1_378	o__Staphylococcales	0.999998902557943	o__Staphylococcales	Correct-assignment	Order	1.00574712643678	Correct-assignment	0.999956438343836	1
GCF_001114145.1&&&NZ_CODI02000094.1_20	o__Lactobacillales	0.999999669093316	o__Lactobacillales	Correct-assignment	Order	0.997429305912596	Correct-assignment	1	1.01846965699208
GCF_001114325.1&&&NZ_CLSI01000009.1_13	o__Lactobacillales	0.999999669093316	o__Lactobacillales	Correct-assignment	Order	0.997429305912596	Correct-assignment	1	1.01583113456464
GCF_001114745.1&&&NZ_CJYY01000004.1_177	o__Enterobacterales	0.999996587889491	o__Enterobacterales	Correct-assignment	Order	0.997175141242938	Correct-assignment	0.999992740219456	1
GCF_001114805.1&&&NZ_CPUP01000016.1_10	o__Lactobacillales	0.999999669093316	o__Lactobacillales	Correct-assignment	Order	0.997429305912596	Correct-assignment	1	1.01583113456464
GCF_001114965.1&&&NZ_CLZP01000013.1_54	o__Lactobacillales	0.999999669093316	o__Lactobacillales	Correct-assignment	Order	0.997429305912596	Correct-assignment	1	1.01583113456464
GCF_001115525.1&&&NZ_CKRX01000026.1_6	o__Lactobacillales	0.999999669093316	o__Lactobacillales	Correct-assignment	Order	0.997429305912596	Correct-assignment	1	1.01583113456464
GCF_001115705.1&&&NZ_CMUA01000012.1_53	o__Lactobacillales	0.999999669093316	o__Lactobacillales	Correct-assignment	Order	0.997429305912596	Correct-assignment	1	1.01583113456464
GCF_001115745.1&&&NZ_CLOE01000010.1_61	o__Lactobacillales	0.999999669093316	o__Lactobacillales	Correct-assignment	Order	0.997429305912596	Correct-assignment	1	1.01583113456464
GCF_001115825.1&&&NZ_CNTU02000106.1_32	o__Lactobacillales	0.999999669093316	o__Lactobacillales	Correct-assignment	Order	0.997429305912596	Correct-assignment	1	1.01583113456464
GCF_001115905.1&&&NZ_CQAC01000007.1_77	o__Mycobacteriales	0.855516029497005	o__Mycobacteriales	Correct-assignment	Order	1.0834386852086	Correct-assignment	1	1.20534458509142
GCF_001116045.1&&&NZ_COAK02000032.1_3	o__Lactobacillales	0.999999669093316	o__Lactobacillales	Correct-assignment	Order	0.997429305912596	Correct-assignment	1	1.01583113456464
GCF_001116345.1&&&NZ_CJLI01000005.1_55	o__Enterobacterales	0.999996587889491	o__Enterobacterales	Correct-assignment	Order	0.997175141242938	Correct-assignment	0.999992740219456	1
GCF_001116565.1&&&NZ_CJBU01000004.1_66	o__Enterobacterales	0.999996587889491	o__Enterobacterales	Correct-assignment	Order	0.997175141242938	Correct-assignment	0.999992740219456	1
GCF_001116745.1&&&NZ_CQQD01000156.1_5	o__Mycobacteriales	0.855516029497005	o__Mycobacteriales	Correct-assignment	Order	1.0834386852086	Correct-assignment	1	1.20534458509142
GCF_001117145.1&&&NZ_CJKH01000006.1_179	o__Enterobacterales	0.999996587889491	o__Enterobacterales	Correct-assignment	Order	0.997175141242938	Correct-assignment	0.999992740219456	1
GCF_001117285.1&&&NZ_CJGO01000005.1_177	o__Enterobacterales	0.999996587889491	o__Enterobacterales	Correct-assignment	Order	0.997175141242938	Correct-assignment	0.999992740219456	1
GCF_001117725.1&&&NZ_CPWM01000011.1_70	o__Mycobacteriales	0.855516029497005	o__Mycobacteriales	Correct-assignment	Order	1.0834386852086	Correct-assignment	1	1.20534458509142
GCF_001117985.1&&&NZ_CJHU01000005.1_175	o__Enterobacterales	0.999996587889491	o__Enterobacterales	Correct-assignment	Order	0.997175141242938	Correct-assignment	0.999992740219456	1
GCF_001118045.1&&&NZ_CNQI02000101.1_46	o__Lactobacillales	0.999999669093316	o__Lactobacillales	Correct-assignment	Order	0.997429305912596	Correct-assignment	1	1.01846965699208
GCF_001118105.1&&&NZ_CRJM01000003.1_94	o__Lactobacillales	0.999999669093316	o__Lactobacillales	Correct-assignment	Order	0.997429305912596	Correct-assignment	1	1.01583113456464
GCF_001118325.1&&&NZ_CKNX01000009.1_11	o__Lactobacillales	0.999999669093316	o__Lactobacillales	Correct-assignment	Order	0.997429305912596	Correct-assignment	1	1.01583113456464
GCF_001118545.1&&&NZ_CQEX01000190.1_2	o__Mycobacteriales	0.855516029497005	o__Mycobacteriales	Correct-assignment	Order	1.0834386852086	Correct-assignment	1	1.20534458509142
GCF_001118865.1&&&NZ_CMPK01000006.1_42	o__Lactobacillales	0.999999669093316	o__Lactobacillales	Correct-assignment	Order	0.997429305912596	Correct-assignment	1	1.01583113456464
GCF_001119005.1&&&NZ_CLJG01000005.1_33	o__Lactobacillales	0.999999669093316	o__Lactobacillales	Correct-assignment	Order	0.997429305912596	Correct-assignment	1	1.01583113456464
GCF_001119145.1&&&NZ_CLFX01000040.1_10	o__Lactobacillales	0.999999669093316	o__Lactobacillales	Correct-assignment	Order	0.997429305912596	Correct-assignment	1	1.01583113456464
GCF_001119505.1&&&NZ_CPXS01000009.1_77	o__Mycobacteriales	0.855516029497005	o__Mycobacteriales	Correct-assignment	Order	1.0834386852086	Correct-assignment	1	1.20534458509142
GCF_001119765.1&&&NZ_CMMD01000009.1_59	o__Lactobacillales	0.999999669093316	o__Lactobacillales	Correct-assignment	Order	0.997429305912596	Correct-assignment	1	1.01583113456464
GCF_001119885.1&&&NZ_CRPL01000001.1_13	o__Lactobacillales	0.999999669093316	o__Lactobacillales	Correct-assignment	Order	0.997429305912596	Correct-assignment	1	1.01583113456464
GCF_001120245.1&&&NZ_CPWJ01000052.1_21	o__Enterobacterales	0.99999535962877	o__Enterobacterales	Correct-assignment	Order	1.00281690140845	Correct-assignment	1	1.00282485875706
GCF_001120545.1&&&NZ_CNUY02000150.1_31	o__Lactobacillales	0.999999669093316	o__Lactobacillales	Correct-assignment	Order	0.997429305912596	Correct-assignment	1	1.01583113456464
GCF_001120985.1&&&NZ_CKNS01000011.1_10	o__Lactobacillales	0.999999669093316	o__Lactobacillales	Correct-assignment	Order	0.997429305912596	Correct-assignment	1	1.01583113456464
GCF_001121025.1&&&NZ_CKYX01000029.1_15	o__Lactobacillales	0.999999669093316	o__Lactobacillales	Correct-assignment	Order	0.997429305912596	Correct-assignment	1	1.01583113456464
GCF_001121365.1&&&NZ_CMVQ01000048.1_9	o__Lactobacillales	0.999999669093316	o__Lactobacillales	Correct-assignment	Order	0.997429305912596	Correct-assignment	1	1.01583113456464
GCF_001121445.1&&&NZ_CMPI01000003.1_46	o__Lactobacillales	0.999999669093316	o__Lactobacillales	Correct-assignment	Order	0.997429305912596	Correct-assignment	1	1.01583113456464
GCF_001121545.1&&&NZ_CPWC01000011.1_70	o__Mycobacteriales	0.855516029497005	o__Mycobacteriales	Correct-assignment	Order	1.0834386852086	Correct-assignment	1	1.20534458509142
GCF_001121665.1&&&NZ_CNQE02000040.1_3	o__Lactobacillales	0.999999669093316	o__Lactobacillales	Correct-assignment	Order	0.997429305912596	Correct-assignment	1	1.01583113456464
GCF_001121745.1&&&NZ_CQJK01000037.1_11	o__Burkholderiales	0.999965416706874	o__Burkholderiales	Correct-assignment	Order	1	Correct-assignment	0.999968438901321	1
GCF_001121805.1&&&NZ_CJCH01000003.1_175	o__Enterobacterales	0.999996587889491	o__Enterobacterales	Correct-assignment	Order	0.997175141242938	Correct-assignment	0.999992740219456	1
GCF_001122005.1&&&NZ_CMQA01000013.1_40	o__Lactobacillales	0.999999669093316	o__Lactobacillales	Correct-assignment	Order	0.997429305912596	Correct-assignment	1	1.01583113456464
GCF_001122125.1&&&NZ_CQNR01000040.1_11	o__Burkholderiales	0.999965416706874	o__Burkholderiales	Correct-assignment	Order	1	Correct-assignment	0.999968438901321	1
GCF_001122485.1&&&NZ_CKLG01000012.1_15	o__Lactobacillales	0.999999669093316	o__Lactobacillales	Correct-assignment	Order	0.997429305912596	Correct-assignment	1	1.01583113456464
GCF_001122685.1&&&NZ_CNNG02000174.1_36	o__Lactobacillales	0.999999669093316	o__Lactobacillales	Correct-assignment	Order	0.997429305912596	Correct-assignment	1	1.01583113456464
GCF_001122925.1&&&NZ_CPUW01000011.1_11	o__Lactobacillales	0.999999669093316	o__Lactobacillales	Correct-assignment	Order	0.997429305912596	Correct-assignment	1	1.01583113456464
GCF_001123065.1&&&NZ_CJQN01000003.1_68	o__Enterobacterales	0.999996587889491	o__Enterobacterales	Correct-assignment	Order	0.997175141242938	Correct-assignment	0.999992740219456	1
GCF_001123285.1&&&NZ_CMXN01000029.1_17	o__Burkholderiales	0.999965416706874	o__Burkholderiales	Correct-assignment	Order	1	Correct-assignment	0.999968438901321	1
GCF_001123505.1&&&NZ_CMEQ01000007.1_9	o__Lactobacillales	0.999999669093316	o__Lactobacillales	Correct-assignment	Order	0.997429305912596	Correct-assignment	1	1.01583113456464
GCF_001123725.1&&&NZ_CPOK01000005.1_80	o__Lactobacillales	0.999999669093316	o__Lactobacillales	Correct-assignment	Order	0.997429305912596	Correct-assignment	1	1.01583113456464
GCF_001123745.1&&&NZ_CKZF01000002.1_10	o__Lactobacillales	0.999999669093316	o__Lactobacillales	Correct-assignment	Order	0.997429305912596	Correct-assignment	1	1.01583113456464
GCF_001124165.1&&&NZ_CODZ02000115.1_32	o__Lactobacillales	0.999999669093316	o__Lactobacillales	Correct-assignment	Order	0.997429305912596	Correct-assignment	1	1.01583113456464
GCF_001124245.1&&&NZ_CJZQ01000008.1_58	o__Lactobacillales	0.999999669093316	o__Lactobacillales	Correct-assignment	Order	0.997429305912596	Correct-assignment	1	1.01583113456464
GCF_001125185.1&&&NZ_CLZI01000001.1_76	o__Lactobacillales	0.999999669093316	o__Lactobacillales	Correct-assignment	Order	0.997429305912596	Correct-assignment	1	1.01583113456464
GCF_001125745.1&&&NZ_CPYF01000012.1_77	o__Mycobacteriales	0.855516029497005	o__Mycobacteriales	Correct-assignment	Order	1.0834386852086	Correct-assignment	1	1.20534458509142
GCF_001125765.1&&&NZ_COCR02000017.1_12	o__Lactobacillales	0.999999669093316	o__Lactobacillales	Correct-assignment	Order	0.997429305912596	Correct-assignment	1	1.01583113456464
GCF_001125885.1&&&NZ_CJQG01000005.1_56	o__Enterobacterales	0.999996587889491	o__Enterobacterales	Correct-assignment	Order	0.997175141242938	Correct-assignment	0.999992740219456	1
GCF_001126005.1&&&NZ_CLSW01000015.1_12	o__Lactobacillales	0.999999669093316	o__Lactobacillales	Correct-assignment	Order	0.997429305912596	Correct-assignment	1	1.01583113456464
GCF_001126125.1&&&NZ_CJED01000005.1_56	o__Enterobacterales	0.999996587889491	o__Enterobacterales	Correct-assignment	Order	0.997175141242938	Correct-assignment	0.999992740219456	1
GCF_001126145.1&&&NZ_CRJG01000002.1_64	o__Lactobacillales	0.999999669093316	o__Lactobacillales	Correct-assignment	Order	0.997429305912596	Correct-assignment	1	1.01583113456464
GCF_001126465.1&&&NZ_CMTQ01000006.1_7	o__Lactobacillales	0.999999669093316	o__Lactobacillales	Correct-assignment	Order	0.997429305912596	Correct-assignment	1	1.01583113456464
GCF_001126565.1&&&NZ_CMFH01000009.1_11	o__Lactobacillales	0.999999669093316	o__Lactobacillales	Correct-assignment	Order	0.997429305912596	Correct-assignment	1	1.01583113456464
GCF_001126605.1&&&NZ_COBG02000051.1_39	o__Lactobacillales	0.999999669093316	o__Lactobacillales	Correct-assignment	Order	0.997429305912596	Correct-assignment	1	1.01583113456464
GCF_001126705.1&&&NZ_CJIY01000005.1_178	o__Enterobacterales	0.999996587889491	o__Enterobacterales	Correct-assignment	Order	0.997175141242938	Correct-assignment	0.999992740219456	1
GCF_001127285.1&&&NZ_COBU02000154.1_10	o__Lactobacillales	0.999999669093316	o__Lactobacillales	Correct-assignment	Order	0.997429305912596	Correct-assignment	1	1.01846965699208
GCF_001127325.1&&&NZ_CNRG02000126.1_10	o__Lactobacillales	0.999999669093316	o__Lactobacillales	Correct-assignment	Order	0.997429305912596	Correct-assignment	1	1.01583113456464
GCF_001127685.1&&&NZ_CJZD01000003.1_53	o__Enterobacterales	0.999996587889491	o__Enterobacterales	Correct-assignment	Order	0.997175141242938	Correct-assignment	0.999992740219456	1
GCF_001128365.1&&&NZ_CQLM01000041.1_8	o__Burkholderiales	0.999965416706874	o__Burkholderiales	Correct-assignment	Order	1	Correct-assignment	0.999968438901321	1
GCF_001128725.1&&&NZ_CQPU01000087.1_5	o__Mycobacteriales	0.855516029497005	o__Mycobacteriales	Correct-assignment	Order	1.0834386852086	Correct-assignment	1	1.20534458509142
GCF_001128745.1&&&NZ_CQJB01000004.1_39	o__Burkholderiales	0.999965416706874	o__Burkholderiales	Correct-assignment	Order	1	Correct-assignment	0.999968438901321	1
GCF_001128945.1&&&NZ_CLWL01000005.1_3	o__Lactobacillales	0.999999669093316	o__Lactobacillales	Correct-assignment	Order	0.997429305912596	Correct-assignment	1	1.01583113456464
GCF_001128965.1&&&NZ_CMPR01000011.1_45	o__Lactobacillales	0.999999669093316	o__Lactobacillales	Correct-assignment	Order	0.997429305912596	Correct-assignment	1	1.01583113456464
GCF_001129405.1&&&NZ_CPNL01000007.1_18	o__Lactobacillales	0.999999669093316	o__Lactobacillales	Correct-assignment	Order	0.997429305912596	Correct-assignment	1	1.01583113456464
GCF_001129625.1&&&NZ_CJZN01000021.1_21	o__Lactobacillales	0.999999669093316	o__Lactobacillales	Correct-assignment	Order	0.997429305912596	Correct-assignment	1	1.01583113456464
GCF_001129805.1&&&NZ_CMUZ01000038.1_10	o__Lactobacillales	0.999999669093316	o__Lactobacillales	Correct-assignment	Order	0.997429305912596	Correct-assignment	1	1.01583113456464
GCF_001130465.1&&&NZ_CNOK02000164.1_15	o__Lactobacillales	0.999999669093316	o__Lactobacillales	Correct-assignment	Order	0.997429305912596	Correct-assignment	1	1.01583113456464
GCF_001130865.1&&&NZ_CQKC01000035.1_9	o__Burkholderiales	0.999965416706874	o__Burkholderiales	Correct-assignment	Order	1	Correct-assignment	0.999968438901321	1
GCF_001130965.1&&&NZ_CKSI01000010.1_10	o__Lactobacillales	0.999999669093316	o__Lactobacillales	Correct-assignment	Order	0.997429305912596	Correct-assignment	1	1.01583113456464
GCF_001130985.1&&&NZ_CMAC01000004.1_38	o__Lactobacillales	0.999999669093316	o__Lactobacillales	Correct-assignment	Order	0.997429305912596	Correct-assignment	1	1.01583113456464
GCF_001131025.1&&&NZ_CKZO01000003.1_107	o__Lactobacillales	0.999999669093316	o__Lactobacillales	Correct-assignment	Order	0.997429305912596	Correct-assignment	1	1.01583113456464
GCF_001131105.1&&&NZ_CMBW01000010.1_12	o__Lactobacillales	0.999999669093316	o__Lactobacillales	Correct-assignment	Order	0.997429305912596	Correct-assignment	1	1.01583113456464
GCF_001131305.1&&&NZ_CMSX01000011.1_57	o__Lactobacillales	0.999999669093316	o__Lactobacillales	Correct-assignment	Order	0.997429305912596	Correct-assignment	1	1.01583113456464
GCF_001131465.1&&&NZ_CMOY01000026.1_12	o__Lactobacillales	0.999999669093316	o__Lactobacillales	Correct-assignment	Order	0.997429305912596	Correct-assignment	1	1.01583113456464
GCF_001131525.1&&&NZ_CQGK01000002.1_58	o__Enterobacterales	0.999996587889491	o__Enterobacterales	Correct-assignment	Order	0.997175141242938	Correct-assignment	0.999992740219456	1
GCF_001131705.1&&&NZ_CPXL01000013.1_78	o__Mycobacteriales	0.855516029497005	o__Mycobacteriales	Correct-assignment	Order	1.0834386852086	Correct-assignment	1	1.20534458509142
GCF_001131925.1&&&NZ_CLWM01000015.1_9	o__Lactobacillales	0.999999669093316	o__Lactobacillales	Correct-assignment	Order	0.997429305912596	Correct-assignment	1	1.01583113456464
GCF_001132005.1&&&NZ_CJUV01000004.1_95	o__Enterobacterales	0.999996587889491	o__Enterobacterales	Correct-assignment	Order	0.997175141242938	Correct-assignment	0.999992740219456	1
GCF_001132165.1&&&NZ_CNXO02000087.1_3	o__Lactobacillales	0.999999669093316	o__Lactobacillales	Correct-assignment	Order	0.997429305912596	Correct-assignment	1	1.01583113456464
GCF_001132245.1&&&NZ_CLLV01000013.1_3	o__Lactobacillales	0.999999669093316	o__Lactobacillales	Correct-assignment	Order	0.997429305912596	Correct-assignment	1	1.01583113456464
GCF_001132305.1&&&NZ_CQFM01000186.1_2	o__Mycobacteriales	0.855516029497005	o__Mycobacteriales	Correct-assignment	Order	1.0834386852086	Correct-assignment	1	1.20534458509142
GCF_001132625.1&&&NZ_CMWN01000021.1_4	o__Lactobacillales	0.999999669093316	o__Lactobacillales	Correct-assignment	Order	0.997429305912596	Correct-assignment	1	1.01583113456464
GCF_001133085.1&&&NZ_CLBV01000009.1_10	o__Lactobacillales	0.999999669093316	o__Lactobacillales	Correct-assignment	Order	0.997429305912596	Correct-assignment	1	1.01583113456464
GCF_001133205.1&&&NZ_COCN02000147.1_10	o__Lactobacillales	0.999999669093316	o__Lactobacillales	Correct-assignment	Order	0.997429305912596	Correct-assignment	1	1.01846965699208
GCF_001133225.1&&&NZ_CIXK01000005.1_55	o__Enterobacterales	0.999996587889491	o__Enterobacterales	Correct-assignment	Order	0.997175141242938	Correct-assignment	0.999992740219456	1
GCF_001133305.1&&&NZ_CJAQ01000004.1_55	o__Enterobacterales	0.999996587889491	o__Enterobacterales	Correct-assignment	Order	0.997175141242938	Correct-assignment	0.999992740219456	1
GCF_001133525.1&&&NZ_CQES01000005.1_96	o__Lactobacillales	0.999999015748032	o__Lactobacillales	Correct-assignment	Order	1.01315789473684	Correct-assignment	1	1.0026455026455
GCF_001133565.1&&&NZ_CQKO01000037.1_11	o__Burkholderiales	0.999965416706874	o__Burkholderiales	Correct-assignment	Order	1	Correct-assignment	0.999968438901321	1
GCF_001133945.1&&&NZ_CKPD01000004.1_80	o__Lactobacillales	0.999999669093316	o__Lactobacillales	Correct-assignment	Order	0.997429305912596	Correct-assignment	1	1.01583113456464
GCF_001134065.1&&&NZ_CJEL01000005.1_57	o__Enterobacterales	0.999996587889491	o__Enterobacterales	Correct-assignment	Order	0.997175141242938	Correct-assignment	0.999992740219456	1
GCF_001134125.1&&&NZ_CIXT01000005.1_55	o__Enterobacterales	0.999996587889491	o__Enterobacterales	Correct-assignment	Order	0.997175141242938	Correct-assignment	0.999992740219456	1
GCF_001134225.1&&&NZ_CJAC01000005.1_177	o__Enterobacterales	0.999996587889491	o__Enterobacterales	Correct-assignment	Order	0.997175141242938	Correct-assignment	0.999992740219456	1
GCF_001134925.1&&&NZ_CKXF01000013.1_60	o__Lactobacillales	0.999999669093316	o__Lactobacillales	Correct-assignment	Order	0.997429305912596	Correct-assignment	1	1.01583113456464
GCF_001134945.1&&&NZ_CMPL01000012.1_3	o__Lactobacillales	0.999999669093316	o__Lactobacillales	Correct-assignment	Order	0.997429305912596	Correct-assignment	1	1.01583113456464
GCF_001135305.1&&&NZ_CILN01000003.1_63	o__Enterobacterales	0.999996587889491	o__Enterobacterales	Correct-assignment	Order	0.997175141242938	Correct-assignment	0.999992740219456	1
GCF_001135545.1&&&NZ_CKQF01000040.1_7	o__Lactobacillales	0.999999669093316	o__Lactobacillales	Correct-assignment	Order	0.997429305912596	Correct-assignment	1	1.01583113456464
GCF_001135685.1&&&NZ_CLDC01000016.1_54	o__Lactobacillales	0.999999669093316	o__Lactobacillales	Correct-assignment	Order	0.997429305912596	Correct-assignment	1	1.01583113456464
GCF_001135705.1&&&NZ_CRSU01000007.1_31	o__Lactobacillales	0.999999669093316	o__Lactobacillales	Correct-assignment	Order	0.997429305912596	Correct-assignment	1	1.01583113456464
GCF_001135725.1&&&NZ_CMLR01000003.1_10	o__Lactobacillales	0.999999669093316	o__Lactobacillales	Correct-assignment	Order	0.997429305912596	Correct-assignment	1	1.01583113456464
GCF_001136285.1&&&NZ_CMGX01000014.1_10	o__Lactobacillales	0.999999669093316	o__Lactobacillales	Correct-assignment	Order	0.997429305912596	Correct-assignment	1	1.01583113456464
GCF_001136445.1&&&NZ_CMYH01000029.1_17	o__Burkholderiales	0.999965416706874	o__Burkholderiales	Correct-assignment	Order	1	Correct-assignment	0.999968438901321	1
GCF_001136485.1&&&NZ_CKLR01000011.1_32	o__Lactobacillales	0.999999669093316	o__Lactobacillales	Correct-assignment	Order	0.997429305912596	Correct-assignment	1	1.01583113456464
GCF_001136605.1&&&NZ_CJLE01000002.1_235	o__Enterobacterales	0.999996587889491	o__Enterobacterales	Correct-assignment	Order	0.997175141242938	Correct-assignment	0.999992740219456	1
GCF_001137145.1&&&NZ_CMAV01000001.1_58	o__Lactobacillales	0.999999669093316	o__Lactobacillales	Correct-assignment	Order	0.997429305912596	Correct-assignment	1	1.01583113456464
GCF_001137265.1&&&NZ_CNYX02000002.1_10	o__Lactobacillales	0.999999669093316	o__Lactobacillales	Correct-assignment	Order	0.997429305912596	Correct-assignment	1	1.01583113456464
GCF_001137305.1&&&NZ_CJXO01000002.1_178	o__Enterobacterales	0.999996587889491	o__Enterobacterales	Correct-assignment	Order	0.997175141242938	Correct-assignment	0.999992740219456	1
GCF_001137805.1&&&NZ_CNNU02000142.1_3	o__Lactobacillales	0.999999669093316	o__Lactobacillales	Correct-assignment	Order	0.997429305912596	Correct-assignment	1	1.01583113456464
GCF_001138025.1&&&NZ_CLDX01000014.1_10	o__Lactobacillales	0.999999669093316	o__Lactobacillales	Correct-assignment	Order	0.997429305912596	Correct-assignment	1	1.01583113456464
GCF_001138085.1&&&NZ_CJFS01000005.1_56	o__Enterobacterales	0.999996587889491	o__Enterobacterales	Correct-assignment	Order	0.997175141242938	Correct-assignment	0.999992740219456	1
GCF_001138125.1&&&NZ_CKPE01000006.1_57	o__Lactobacillales	0.999999669093316	o__Lactobacillales	Correct-assignment	Order	0.997429305912596	Correct-assignment	1	1.01583113456464
GCF_001138185.1&&&NZ_CPRC01000004.1_73	o__Lactobacillales	0.999999669093316	o__Lactobacillales	Correct-assignment	Order	0.997429305912596	Correct-assignment	1	1.01583113456464
GCF_001138665.1&&&NZ_CQIV01000036.1_8	o__Burkholderiales	0.999965416706874	o__Burkholderiales	Correct-assignment	Order	1	Correct-assignment	0.999968438901321	1
GCF_001138765.1&&&NZ_CKYV01000001.1_52	o__Lactobacillales	0.999999669093316	o__Lactobacillales	Correct-assignment	Order	0.997429305912596	Correct-assignment	1	1.01583113456464
GCF_001139225.1&&&NZ_CLWS01000036.1_12	o__Lactobacillales	0.999999669093316	o__Lactobacillales	Correct-assignment	Order	0.997429305912596	Correct-assignment	1	1.01583113456464
GCF_001139425.1&&&NZ_CMAW01000002.1_122	o__Lactobacillales	0.999999669093316	o__Lactobacillales	Correct-assignment	Order	0.997429305912596	Correct-assignment	1	1.01583113456464
GCF_001139465.1&&&NZ_CPOI01000005.1_59	o__Lactobacillales	0.999999669093316	o__Lactobacillales	Correct-assignment	Order	0.997429305912596	Correct-assignment	1	1.01583113456464
GCF_001139565.1&&&NZ_CPSY01000115.1_1	o__Lactobacillales	0.999999669093316	o__Lactobacillales	Correct-assignment	Order	0.997429305912596	Correct-assignment	1	1.01583113456464
GCF_001139945.1&&&NZ_CQEH01000003.1_4	o__Enterobacterales	0.99999535962877	o__Enterobacterales	Correct-assignment	Order	1	Correct-assignment	0.999963656481188	1.00564971751412
GCF_001140085.1&&&NZ_CMJW01000018.1_10	o__Lactobacillales	0.999999669093316	o__Lactobacillales	Correct-assignment	Order	0.997429305912596	Correct-assignment	1	1.01583113456464
GCF_001140585.1&&&NZ_CIYM01000003.1_94	o__Enterobacterales	0.999996587889491	o__Enterobacterales	Correct-assignment	Order	0.997175141242938	Correct-assignment	0.999992740219456	1
GCF_001140665.1&&&NZ_CMWM01000007.1_52	o__Lactobacillales	0.999999669093316	o__Lactobacillales	Correct-assignment	Order	0.997429305912596	Correct-assignment	1	1.01583113456464
GCF_001141005.1&&&NZ_CMHR01000012.1_57	o__Lactobacillales	0.999999669093316	o__Lactobacillales	Correct-assignment	Order	0.997429305912596	Correct-assignment	1	1.01583113456464
GCF_001141505.1&&&NZ_CQEV01000110.1_5	o__Mycobacteriales	0.855516029497005	o__Mycobacteriales	Correct-assignment	Order	1.0834386852086	Correct-assignment	1	1.20534458509142
GCF_001141525.1&&&NZ_COBZ02000013.1_12	o__Lactobacillales	0.999999669093316	o__Lactobacillales	Correct-assignment	Order	0.997429305912596	Correct-assignment	1	1.01583113456464
GCF_001141785.1&&&NZ_CRHN01000002.1_11	o__Lactobacillales	0.999999669093316	o__Lactobacillales	Correct-assignment	Order	0.997429305912596	Correct-assignment	1	1.01583113456464
GCF_001141805.1&&&NZ_CPJT01000004.1_45	o__Staphylococcales	0.999998902557943	o__Staphylococcales	Correct-assignment	Order	1.00574712643678	Correct-assignment	0.999956438343836	1
GCF_001141865.1&&&NZ_CLXN01000004.1_63	o__Lactobacillales	0.999999669093316	o__Lactobacillales	Correct-assignment	Order	0.997429305912596	Correct-assignment	1	1.01583113456464
GCF_001142385.1&&&NZ_CLNX01000006.1_61	o__Lactobacillales	0.999999669093316	o__Lactobacillales	Correct-assignment	Order	0.997429305912596	Correct-assignment	1	1.01583113456464
GCF_001142845.1&&&NZ_COCT02000122.1_31	o__Lactobacillales	0.999999669093316	o__Lactobacillales	Correct-assignment	Order	0.997429305912596	Correct-assignment	1	1.01583113456464
GCF_001143025.1&&&NZ_CJDN01000005.1_56	o__Enterobacterales	0.999996587889491	o__Enterobacterales	Correct-assignment	Order	0.997175141242938	Correct-assignment	0.999992740219456	1
GCF_001143165.1&&&NZ_CPVE01000013.1_56	o__Mycobacteriales	0.855516029497005	o__Mycobacteriales	Correct-assignment	Order	1.0834386852086	Correct-assignment	1	1.20534458509142
GCF_001143225.1&&&NZ_CKDA01000007.1_41	o__Lactobacillales	0.999999669093316	o__Lactobacillales	Correct-assignment	Order	0.997429305912596	Correct-assignment	1	1.01583113456464
GCF_001143385.1&&&NZ_CPND01000006.1_73	o__Lactobacillales	0.999999669093316	o__Lactobacillales	Correct-assignment	Order	0.997429305912596	Correct-assignment	1	1.01583113456464
GCF_001143505.1&&&NZ_CRFR01000006.1_34	o__Lactobacillales	0.999999669093316	o__Lactobacillales	Correct-assignment	Order	0.997429305912596	Correct-assignment	1	1.01583113456464
GCF_001143525.1&&&NZ_CLSG01000033.1_11	o__Lactobacillales	0.999999669093316	o__Lactobacillales	Correct-assignment	Order	0.997429305912596	Correct-assignment	1	1.01583113456464
GCF_001143545.1&&&NZ_CQAN01000009.1_77	o__Mycobacteriales	0.855516029497005	o__Mycobacteriales	Correct-assignment	Order	1.0834386852086	Correct-assignment	1	1.20534458509142
GCF_001143585.1&&&NZ_CKOZ01000004.1_42	o__Lactobacillales	0.999999669093316	o__Lactobacillales	Correct-assignment	Order	0.997429305912596	Correct-assignment	1	1.01583113456464
GCF_001143925.1&&&NZ_CPKJ01000109.1_6	o__Lactobacillales	0.999999669093316	o__Lactobacillales	Correct-assignment	Order	0.997429305912596	Correct-assignment	1	1.01583113456464
GCF_001144125.1&&&NZ_CRIR01000004.1_11	o__Lactobacillales	0.999999669093316	o__Lactobacillales	Correct-assignment	Order	0.997429305912596	Correct-assignment	1	1.01583113456464
GCF_001144145.1&&&NZ_CQET01000019.1_56	o__Mycobacteriales	0.855516029497005	o__Mycobacteriales	Correct-assignment	Order	1.0834386852086	Correct-assignment	1	1.20534458509142
GCF_001144245.1&&&NZ_CJLD01000005.1_178	o__Enterobacterales	0.999996587889491	o__Enterobacterales	Correct-assignment	Order	0.997175141242938	Correct-assignment	0.999992740219456	1
GCF_001144385.1&&&NZ_CLFV01000002.1_158	o__Lactobacillales	0.999999669093316	o__Lactobacillales	Correct-assignment	Order	0.997429305912596	Correct-assignment	1	1.01583113456464
GCF_001144405.1&&&NZ_CKXN01000016.1_45	o__Lactobacillales	0.999999669093316	o__Lactobacillales	Correct-assignment	Order	0.997429305912596	Correct-assignment	1	1.01583113456464
GCF_001144745.1&&&NZ_CMSI01000002.1_173	o__Lactobacillales	0.999999669093316	o__Lactobacillales	Correct-assignment	Order	0.997429305912596	Correct-assignment	1	1.01583113456464
GCF_001144765.1&&&NZ_CQVK01000012.1_57	o__Lactobacillales	0.999999669093316	o__Lactobacillales	Correct-assignment	Order	0.997429305912596	Correct-assignment	1	1.01583113456464
GCF_001145185.1&&&NZ_CLGZ01000002.1_3	o__Lactobacillales	0.999999669093316	o__Lactobacillales	Correct-assignment	Order	0.997429305912596	Correct-assignment	1	1.01583113456464
GCF_001145425.1&&&NZ_CKEF01000001.1_71	o__Lactobacillales	0.999999669093316	o__Lactobacillales	Correct-assignment	Order	0.997429305912596	Correct-assignment	1	1.01583113456464
GCF_001145605.1&&&NZ_CPUF01000005.1_80	o__Lactobacillales	0.999999669093316	o__Lactobacillales	Correct-assignment	Order	0.997429305912596	Correct-assignment	1	1.01583113456464
GCF_001146245.1&&&NZ_CRDW01000002.1_40	o__Lactobacillales	0.999999669093316	o__Lactobacillales	Correct-assignment	Order	0.997429305912596	Correct-assignment	1	1.01583113456464
GCF_001146345.1&&&NZ_CNSD02000042.1_45	o__Lactobacillales	0.999999669093316	o__Lactobacillales	Correct-assignment	Order	0.997429305912596	Correct-assignment	1	1.01583113456464
GCF_001146545.1&&&NZ_CMRJ01000002.1_46	o__Lactobacillales	0.999999669093316	o__Lactobacillales	Correct-assignment	Order	0.997429305912596	Correct-assignment	1	1.01583113456464
GCF_001146745.1&&&NZ_CJKT01000004.1_62	o__Enterobacterales	0.999996587889491	o__Enterobacterales	Correct-assignment	Order	0.997175141242938	Correct-assignment	0.999992740219456	1
GCF_001147145.1&&&NZ_CQFR01000023.1_5	o__Mycobacteriales	0.855516029497005	o__Mycobacteriales	Correct-assignment	Order	1.0834386852086	Correct-assignment	1	1.20534458509142
GCF_001147205.1&&&NZ_CKBD01000008.1_16	o__Lactobacillales	0.999999669093316	o__Lactobacillales	Correct-assignment	Order	0.997429305912596	Correct-assignment	1	1.01851851851852
GCF_001147265.1&&&NZ_CMEX01000011.1_57	o__Lactobacillales	0.999999669093316	o__Lactobacillales	Correct-assignment	Order	0.997429305912596	Correct-assignment	1	1.01583113456464
GCF_001147405.1&&&NZ_CLOM01000001.1_149	o__Lactobacillales	0.999999669093316	o__Lactobacillales	Correct-assignment	Order	0.997429305912596	Correct-assignment	1	1.01583113456464
GCF_001147465.1&&&NZ_CJZV01000006.1_55	o__Lactobacillales	0.999999669093316	o__Lactobacillales	Correct-assignment	Order	0.997429305912596	Correct-assignment	1	1.01583113456464
GCF_001147745.1&&&NZ_CPYQ01000011.1_79	o__Mycobacteriales	0.855516029497005	o__Mycobacteriales	Correct-assignment	Order	1.0834386852086	Correct-assignment	1	1.20534458509142
GCF_001147905.1&&&NZ_CLYU01000002.1_45	o__Lactobacillales	0.999999669093316	o__Lactobacillales	Correct-assignment	Order	0.997429305912596	Correct-assignment	1	1.01583113456464
GCF_001148065.1&&&NZ_CQGB01000155.1_4	o__Mycobacteriales	0.855516029497005	o__Mycobacteriales	Correct-assignment	Order	1.0834386852086	Correct-assignment	1	1.20534458509142
GCF_001148505.1&&&NZ_CLAH01000008.1_3	o__Lactobacillales	0.999999669093316	o__Lactobacillales	Correct-assignment	Order	0.997429305912596	Correct-assignment	1	1.01583113456464
GCF_001148645.1&&&NZ_CRFX01000005.1_82	o__Lactobacillales	0.999999669093316	o__Lactobacillales	Correct-assignment	Order	0.997429305912596	Correct-assignment	1	1.01583113456464
GCF_001148905.1&&&NZ_CRKH01000006.1_79	o__Lactobacillales	0.999999669093316	o__Lactobacillales	Correct-assignment	Order	0.997429305912596	Correct-assignment	1	1.01583113456464
GCF_001149245.1&&&NZ_CKZD01000007.1_3	o__Lactobacillales	0.999999669093316	o__Lactobacillales	Correct-assignment	Order	0.997429305912596	Correct-assignment	1	1.01583113456464
GCF_001149325.1&&&NZ_CMCN01000002.1_10	o__Lactobacillales	0.999999669093316	o__Lactobacillales	Correct-assignment	Order	0.997429305912596	Correct-assignment	1	1.01583113456464
GCF_001149485.1&&&NZ_CMEA01000001.1_95	o__Lactobacillales	0.999999669093316	o__Lactobacillales	Correct-assignment	Order	0.997429305912596	Correct-assignment	1	1.01583113456464
GCF_001149585.1&&&NZ_CRQK01000007.1_10	o__Lactobacillales	0.999999669093316	o__Lactobacillales	Correct-assignment	Order	0.997429305912596	Correct-assignment	1	1.01583113456464
GCF_001149785.1&&&NZ_CLVO01000035.1_11	o__Lactobacillales	0.999999669093316	o__Lactobacillales	Correct-assignment	Order	0.997429305912596	Correct-assignment	1	1.01583113456464
GCF_001149825.1&&&NZ_CKTC01000008.1_3	o__Lactobacillales	0.999999669093316	o__Lactobacillales	Correct-assignment	Order	0.997429305912596	Correct-assignment	1	1.01583113456464
GCF_001150145.1&&&NZ_CPJN01000001.1_503	o__Staphylococcales	0.999998902557943	o__Staphylococcales	Correct-assignment	Order	1.00574712643678	Correct-assignment	0.999956438343836	1
GCF_001150445.1&&&NZ_CJMH01000006.1_125	o__Enterobacterales	0.999996587889491	o__Enterobacterales	Correct-assignment	Order	0.997175141242938	Correct-assignment	0.999992740219456	1
GCF_001150465.1&&&NZ_CQMD01000034.1_9	o__Burkholderiales	0.999965416706874	o__Burkholderiales	Correct-assignment	Order	1	Correct-assignment	0.999968438901321	1
GCF_001150665.1&&&NZ_CPLL01000059.1_11	o__Lactobacillales	0.999999669093316	o__Lactobacillales	Correct-assignment	Order	0.997429305912596	Correct-assignment	1	1.01583113456464
GCF_001150685.1&&&NZ_CJZH01000004.1_35	o__Lactobacillales	0.999999669093316	o__Lactobacillales	Correct-assignment	Order	0.997429305912596	Correct-assignment	1	1.01583113456464
GCF_001150925.1&&&NZ_CLMD01000013.1_12	o__Lactobacillales	0.999999669093316	o__Lactobacillales	Correct-assignment	Order	0.997429305912596	Correct-assignment	1	1.01583113456464
GCF_001151145.1&&&NZ_CPJR01000001.1_416	o__Staphylococcales	0.999998902557943	o__Staphylococcales	Correct-assignment	Order	1.00574712643678	Correct-assignment	0.999956438343836	1
GCF_001151205.1&&&NZ_CQJQ01000007.1_11	o__Burkholderiales	0.999965416706874	o__Burkholderiales	Correct-assignment	Order	1	Correct-assignment	0.999968438901321	1
GCF_001151225.1&&&NZ_CJFQ01000005.1_56	o__Enterobacterales	0.999996587889491	o__Enterobacterales	Correct-assignment	Order	0.997175141242938	Correct-assignment	0.999992740219456	1
GCF_001151345.1&&&NZ_CLUG01000016.1_10	o__Lactobacillales	0.999999669093316	o__Lactobacillales	Correct-assignment	Order	0.997429305912596	Correct-assignment	1	1.01583113456464
GCF_001151485.1&&&NZ_CQWV01000009.1_57	o__Lactobacillales	0.999999669093316	o__Lactobacillales	Correct-assignment	Order	0.997429305912596	Correct-assignment	1	1.01583113456464
GCF_001151565.1&&&NZ_CPXD01000012.1_56	o__Mycobacteriales	0.855516029497005	o__Mycobacteriales	Correct-assignment	Order	1.0834386852086	Correct-assignment	1	1.20534458509142
GCF_001151625.1&&&NZ_CRLX01000009.1_38	o__Lactobacillales	0.999999669093316	o__Lactobacillales	Correct-assignment	Order	0.997429305912596	Correct-assignment	1	1.01583113456464
GCF_001152105.1&&&NZ_CJOQ01000004.1_178	o__Enterobacterales	0.999996587889491	o__Enterobacterales	Correct-assignment	Order	0.997175141242938	Correct-assignment	0.999992740219456	1
GCF_001152505.1&&&NZ_CIVG01000005.1_55	o__Enterobacterales	0.999996587889491	o__Enterobacterales	Correct-assignment	Order	0.997175141242938	Correct-assignment	0.999992740219456	1
GCF_001152845.1&&&NZ_CEYB01000003.1_62	o__Enterobacterales	0.999996587889491	o__Enterobacterales	Correct-assignment	Order	0.997175141242938	Correct-assignment	0.999992740219456	1
GCF_001152905.1&&&NZ_CKAL01000006.1_56	o__Lactobacillales	0.999999669093316	o__Lactobacillales	Correct-assignment	Order	0.997429305912596	Correct-assignment	1	1.01583113456464
GCF_001152925.1&&&NZ_CNOO02000103.1_34	o__Lactobacillales	0.999999669093316	o__Lactobacillales	Correct-assignment	Order	0.997429305912596	Correct-assignment	1	1.01583113456464
GCF_001152985.1&&&NZ_CPPL01000004.1_80	o__Lactobacillales	0.999999669093316	o__Lactobacillales	Correct-assignment	Order	0.997429305912596	Correct-assignment	1	1.01583113456464
GCF_001153305.1&&&NZ_CLCR01000011.1_57	o__Lactobacillales	0.999999669093316	o__Lactobacillales	Correct-assignment	Order	0.997429305912596	Correct-assignment	1	1.01583113456464
GCF_001153405.1&&&NZ_CJDX01000004.1_177	o__Enterobacterales	0.999996587889491	o__Enterobacterales	Correct-assignment	Order	0.997175141242938	Correct-assignment	0.999992740219456	1
GCF_001153805.1&&&NZ_CLEV01000016.1_39	o__Lactobacillales	0.999999669093316	o__Lactobacillales	Correct-assignment	Order	0.997429305912596	Correct-assignment	1	1.01583113456464
GCF_001153965.1&&&NZ_CMNI01000005.1_18	o__Lactobacillales	0.999999669093316	o__Lactobacillales	Correct-assignment	Order	0.997429305912596	Correct-assignment	1	1.01583113456464
GCF_001153985.1&&&NZ_CQLQ01000010.1_11	o__Burkholderiales	0.999965416706874	o__Burkholderiales	Correct-assignment	Order	1	Correct-assignment	0.999968438901321	1
GCF_001154105.1&&&NZ_CLTO01000015.1_13	o__Lactobacillales	0.999999669093316	o__Lactobacillales	Correct-assignment	Order	0.997429305912596	Correct-assignment	1	1.01583113456464
GCF_001154405.1&&&NZ_CJZT01000005.1_58	o__Lactobacillales	0.999999669093316	o__Lactobacillales	Correct-assignment	Order	0.997429305912596	Correct-assignment	1	1.01583113456464
GCF_001154625.1&&&NZ_CQOS01000037.1_10	o__Burkholderiales	0.999965416706874	o__Burkholderiales	Correct-assignment	Order	1	Correct-assignment	0.999968438901321	1
GCF_001154765.1&&&NZ_CJSF01000005.1_178	o__Enterobacterales	0.999996587889491	o__Enterobacterales	Correct-assignment	Order	0.997175141242938	Correct-assignment	0.999992740219456	1
GCF_001154845.1&&&NZ_CMZY01000026.1_2	o__Burkholderiales	0.999965416706874	o__Burkholderiales	Correct-assignment	Order	1	Correct-assignment	0.999968438901321	1
GCF_001154865.1&&&NZ_CJEG01000005.1_56	o__Enterobacterales	0.999996587889491	o__Enterobacterales	Correct-assignment	Order	0.997175141242938	Correct-assignment	0.999992740219456	1
GCF_001154885.1&&&NZ_CLKA01000006.1_71	o__Lactobacillales	0.999999669093316	o__Lactobacillales	Correct-assignment	Order	0.997429305912596	Correct-assignment	1	1.01583113456464
GCF_001155105.1&&&NZ_CQDM01000010.1_69	o__Mycobacteriales	0.855516029497005	o__Mycobacteriales	Correct-assignment	Order	1.0834386852086	Correct-assignment	1	1.20534458509142
GCF_001156225.1&&&NZ_CQUW01000005.1_57	o__Lactobacillales	0.999999669093316	o__Lactobacillales	Correct-assignment	Order	0.997429305912596	Correct-assignment	1	1.01583113456464
GCF_001156365.1&&&NZ_CQEL01000001.1_85	o__Lactobacillales	0.999999015748032	o__Lactobacillales	Correct-assignment	Order	1.01315789473684	Correct-assignment	1	1.0026455026455
GCF_001156385.1&&&NZ_CJGT01000003.1_177	o__Enterobacterales	0.999996587889491	o__Enterobacterales	Correct-assignment	Order	0.997175141242938	Correct-assignment	0.999992740219456	1
GCF_001156445.1&&&NZ_CQAS01000011.1_77	o__Mycobacteriales	0.855516029497005	o__Mycobacteriales	Correct-assignment	Order	1.0834386852086	Correct-assignment	1	1.20534458509142
GCF_001156785.1&&&NZ_CLBU01000014.1_57	o__Lactobacillales	0.999999669093316	o__Lactobacillales	Correct-assignment	Order	0.997429305912596	Correct-assignment	1	1.01583113456464
GCF_001157025.1&&&NZ_CNZL02000173.1_9	o__Lactobacillales	0.999999669093316	o__Lactobacillales	Correct-assignment	Order	0.997429305912596	Correct-assignment	1	1.01583113456464
GCF_001157045.1&&&NZ_CPUK01000057.1_3	o__Lactobacillales	0.999999669093316	o__Lactobacillales	Correct-assignment	Order	0.997429305912596	Correct-assignment	1	1.01583113456464
GCF_001157105.1&&&NZ_CJWE01000004.1_55	o__Enterobacterales	0.999996587889491	o__Enterobacterales	Correct-assignment	Order	0.997175141242938	Correct-assignment	0.999992740219456	1
GCF_001157425.1&&&NZ_CNQU02000151.1_16	o__Lactobacillales	0.999999669093316	o__Lactobacillales	Correct-assignment	Order	0.997429305912596	Correct-assignment	1	1.01583113456464
GCF_001157705.1&&&NZ_CRED01000012.1_54	o__Lactobacillales	0.999999669093316	o__Lactobacillales	Correct-assignment	Order	0.997429305912596	Correct-assignment	1	1.01583113456464
GCF_001158765.1&&&NZ_CPSB01000004.1_3	o__Lactobacillales	0.999999669093316	o__Lactobacillales	Correct-assignment	Order	0.997429305912596	Correct-assignment	1	1.01583113456464
GCF_001158825.1&&&NZ_CLRB01000001.1_103	o__Lactobacillales	0.999999669093316	o__Lactobacillales	Correct-assignment	Order	0.997429305912596	Correct-assignment	1	1.01583113456464
GCF_001158865.1&&&NZ_CRBK01000001.1_3	o__Lactobacillales	0.999999669093316	o__Lactobacillales	Correct-assignment	Order	0.997429305912596	Correct-assignment	1	1.01583113456464
GCF_001159945.1&&&NZ_CQCH01000023.1_3	o__Mycobacteriales	0.855516029497005	o__Mycobacteriales	Correct-assignment	Order	1.0834386852086	Correct-assignment	1	1.20534458509142
GCF_001160085.1&&&NZ_CRSO01000005.1_61	o__Lactobacillales	0.999999669093316	o__Lactobacillales	Correct-assignment	Order	0.997429305912596	Correct-assignment	1	1.01583113456464
GCF_001160825.1&&&NZ_CQGA01000106.1_5	o__Mycobacteriales	0.855516029497005	o__Mycobacteriales	Correct-assignment	Order	1.0834386852086	Correct-assignment	1	1.20534458509142
GCF_001161205.1&&&NZ_CPQI01000010.1_10	o__Lactobacillales	0.999999669093316	o__Lactobacillales	Correct-assignment	Order	0.997429305912596	Correct-assignment	1	1.01583113456464
GCF_001161225.1&&&NZ_CNYC02000073.1_10	o__Lactobacillales	0.999999669093316	o__Lactobacillales	Correct-assignment	Order	0.997429305912596	Correct-assignment	1	1.01583113456464
GCF_001161785.1&&&NZ_CQLB01000014.1_8	o__Burkholderiales	0.999965416706874	o__Burkholderiales	Correct-assignment	Order	1	Correct-assignment	0.999968438901321	1
GCF_001161865.1&&&NZ_CNOE02000117.1_37	o__Lactobacillales	0.999999669093316	o__Lactobacillales	Correct-assignment	Order	0.997429305912596	Correct-assignment	1	1.01583113456464
GCF_001162685.1&&&NZ_CNAF01000014.1_13	o__Lactobacillales	0.999999669093316	o__Lactobacillales	Correct-assignment	Order	0.997429305912596	Correct-assignment	1	1.01583113456464
GCF_001162765.1&&&NZ_CQUP01000011.1_57	o__Lactobacillales	0.999999669093316	o__Lactobacillales	Correct-assignment	Order	0.997429305912596	Correct-assignment	1	1.01583113456464
GCF_001162865.1&&&NZ_CRIC01000010.1_46	o__Lactobacillales	0.999999669093316	o__Lactobacillales	Correct-assignment	Order	0.997429305912596	Correct-assignment	1	1.01583113456464
GCF_001162945.1&&&NZ_CJKG01000005.1_55	o__Enterobacterales	0.999996587889491	o__Enterobacterales	Correct-assignment	Order	0.997175141242938	Correct-assignment	0.999992740219456	1
GCF_001163005.1&&&NZ_CJQA01000005.1_178	o__Enterobacterales	0.999996587889491	o__Enterobacterales	Correct-assignment	Order	0.997175141242938	Correct-assignment	0.999992740219456	1
GCF_001163065.1&&&NZ_CKMW01000004.1_11	o__Lactobacillales	0.999999669093316	o__Lactobacillales	Correct-assignment	Order	0.997429305912596	Correct-assignment	1	1.01583113456464
GCF_001163165.1&&&NZ_CJKM01000005.1_178	o__Enterobacterales	0.999996587889491	o__Enterobacterales	Correct-assignment	Order	0.997175141242938	Correct-assignment	0.999992740219456	1
GCF_001163205.1&&&NZ_CRUD01000033.1_11	o__Lactobacillales	0.999999669093316	o__Lactobacillales	Correct-assignment	Order	0.997429305912596	Correct-assignment	1	1.01583113456464
GCF_001163485.1&&&NZ_CPXK01000010.1_70	o__Mycobacteriales	0.855516029497005	o__Mycobacteriales	Correct-assignment	Order	1.0834386852086	Correct-assignment	1	1.20534458509142
GCF_001164045.1&&&NZ_CQXO01000036.1_3	o__Lactobacillales	0.999999669093316	o__Lactobacillales	Correct-assignment	Order	0.997429305912596	Correct-assignment	1	1.01583113456464
GCF_001164065.1&&&NZ_CQVD01000010.1_57	o__Lactobacillales	0.999999669093316	o__Lactobacillales	Correct-assignment	Order	0.997429305912596	Correct-assignment	1	1.01583113456464
GCF_001164105.1&&&NZ_CPOY01000005.1_59	o__Lactobacillales	0.999999669093316	o__Lactobacillales	Correct-assignment	Order	0.997429305912596	Correct-assignment	1	1.01583113456464
GCF_001164525.1&&&NZ_CJMW01000004.1_179	o__Enterobacterales	0.999996587889491	o__Enterobacterales	Correct-assignment	Order	0.997175141242938	Correct-assignment	0.999992740219456	1
GCF_001164745.1&&&NZ_CQWY01000080.1_7	o__Lactobacillales	0.999999669093316	o__Lactobacillales	Correct-assignment	Order	0.997429305912596	Correct-assignment	1	1.01583113456464
GCF_001164825.1&&&NZ_CNRN02000094.1_39	o__Lactobacillales	0.999999669093316	o__Lactobacillales	Correct-assignment	Order	0.997429305912596	Correct-assignment	1	1.01583113456464
GCF_001165085.1&&&NZ_CQSK01000137.1_5	o__Mycobacteriales	0.855516029497005	o__Mycobacteriales	Correct-assignment	Order	1.0834386852086	Correct-assignment	1	1.20534458509142
GCF_001165145.1&&&NZ_CJGQ01000037.1_35	o__Enterobacterales	1	o__Enterobacterales	Correct-assignment	Order	0.766884531590414	Correct-assignment	1	0.983240223463687
GCF_001165485.1&&&NZ_CKAM01000055.1_7	o__Lactobacillales	0.999999669093316	o__Lactobacillales	Correct-assignment	Order	0.997429305912596	Correct-assignment	1	1.01846965699208
GCF_001165625.1&&&NZ_CJOP01000005.1_56	o__Enterobacterales	0.999996587889491	o__Enterobacterales	Correct-assignment	Order	0.997175141242938	Correct-assignment	0.999992740219456	1
GCF_001165665.1&&&NZ_CJYR01000005.1_55	o__Enterobacterales	0.999996587889491	o__Enterobacterales	Correct-assignment	Order	0.997175141242938	Correct-assignment	0.999992740219456	1
GCF_001165785.2&&&NZ_LT904875.1_1022	o__Enterobacterales	0.999996587889491	o__Enterobacterales	Correct-assignment	Order	0.997175141242938	Correct-assignment	0.999992740219456	1
GCF_001165845.1&&&NZ_CQMR01000017.1_8	o__Burkholderiales	0.999965416706874	o__Burkholderiales	Correct-assignment	Order	1	Correct-assignment	0.999968438901321	1
GCF_001166025.1&&&NZ_CQEB01000033.1_19	o__Enterobacterales	0.99999535962877	o__Enterobacterales	Correct-assignment	Order	0.997198879551821	Correct-assignment	1	1.00564971751412
GCF_001166505.1&&&NZ_CQEW01000004.1_96	o__Lactobacillales	0.999999015748032	o__Lactobacillales	Correct-assignment	Order	1.01315789473684	Correct-assignment	1	1.0026455026455
GCF_001166725.1&&&NZ_CQBN01000021.1_23	o__Enterobacterales	0.99999535962877	o__Enterobacterales	Correct-assignment	Order	1	Correct-assignment	0.999958979839866	1.00847457627119
GCF_001166745.1&&&NZ_CQHT01000002.1_10	o__Burkholderiales	0.999965416706874	o__Burkholderiales	Correct-assignment	Order	1	Correct-assignment	0.999968438901321	1
GCF_001166845.1&&&NZ_CQSI01000099.1_2	o__Mycobacteriales	0.855516029497005	o__Mycobacteriales	Correct-assignment	Order	1.0834386852086	Correct-assignment	1	1.20534458509142
GCF_001166925.1&&&NZ_CKWV01000029.1_11	o__Lactobacillales	0.999999669093316	o__Lactobacillales	Correct-assignment	Order	0.997429305912596	Correct-assignment	1	1.01583113456464
GCF_001166985.1&&&NZ_CPZK01000009.1_77	o__Mycobacteriales	0.855516029497005	o__Mycobacteriales	Correct-assignment	Order	1.0834386852086	Correct-assignment	1	1.20534458509142
GCF_001167065.1&&&NZ_CNWB02000133.1_31	o__Lactobacillales	0.999999669093316	o__Lactobacillales	Correct-assignment	Order	0.997429305912596	Correct-assignment	1	1.01583113456464
GCF_001167345.1&&&NZ_CJAD01000005.1_54	o__Enterobacterales	0.999996587889491	o__Enterobacterales	Correct-assignment	Order	0.997175141242938	Correct-assignment	0.999992740219456	1
GCF_001167505.1&&&NZ_CKMU01000010.1_53	o__Lactobacillales	0.999999669093316	o__Lactobacillales	Correct-assignment	Order	0.997429305912596	Correct-assignment	1	1.01583113456464
GCF_001167845.1&&&NZ_CMHK01000011.1_15	o__Lactobacillales	0.999999669093316	o__Lactobacillales	Correct-assignment	Order	0.997429305912596	Correct-assignment	1	1.01583113456464
GCF_001168025.1&&&NZ_CRJZ01000001.1_81	o__Lactobacillales	0.999999669093316	o__Lactobacillales	Correct-assignment	Order	0.997429305912596	Correct-assignment	1	1.01583113456464
GCF_001168265.1&&&NZ_CMOV01000002.1_156	o__Lactobacillales	0.999999669093316	o__Lactobacillales	Correct-assignment	Order	0.997429305912596	Correct-assignment	1	1.01583113456464
GCF_001168545.1&&&NZ_CPSF01000033.1_19	o__Lactobacillales	0.999999669093316	o__Lactobacillales	Correct-assignment	Order	0.997429305912596	Correct-assignment	1	1.01583113456464
GCF_001168725.1&&&NZ_CQIZ01000021.1_10	o__Burkholderiales	0.999965416706874	o__Burkholderiales	Correct-assignment	Order	1	Correct-assignment	0.999968438901321	1
GCF_001168825.1&&&NZ_CJZF01000004.1_176	o__Enterobacterales	0.999996587889491	o__Enterobacterales	Correct-assignment	Order	0.997175141242938	Correct-assignment	0.999992740219456	1
GCF_001168865.1&&&NZ_CMIM01000009.1_45	o__Lactobacillales	0.999999669093316	o__Lactobacillales	Correct-assignment	Order	0.997429305912596	Correct-assignment	1	1.01583113456464
GCF_001169025.1&&&NZ_CNPZ02000164.1_18	o__Lactobacillales	0.999999669093316	o__Lactobacillales	Correct-assignment	Order	0.997429305912596	Correct-assignment	1	1.01583113456464
GCF_001169265.1&&&NZ_CMDD01000001.1_221	o__Lactobacillales	0.999999669093316	o__Lactobacillales	Correct-assignment	Order	0.997429305912596	Correct-assignment	1	1.01583113456464
GCF_001169365.1&&&NZ_CMMA01000002.1_123	o__Lactobacillales	0.999999669093316	o__Lactobacillales	Correct-assignment	Order	0.997429305912596	Correct-assignment	1	1.01583113456464
GCF_001169525.1&&&NZ_CLUY01000004.1_58	o__Lactobacillales	0.999999669093316	o__Lactobacillales	Correct-assignment	Order	0.997429305912596	Correct-assignment	1	1.01583113456464
GCF_001169825.1&&&NZ_CNSI02000104.1_3	o__Lactobacillales	0.999999669093316	o__Lactobacillales	Correct-assignment	Order	0.997429305912596	Correct-assignment	1	1.01583113456464
GCF_001169865.1&&&NZ_CQQI01000199.1_3	o__Mycobacteriales	0.855516029497005	o__Mycobacteriales	Correct-assignment	Order	1.0834386852086	Correct-assignment	1	1.20534458509142
GCF_001170045.1&&&NZ_CPOQ01000017.1_3	o__Lactobacillales	0.999999669093316	o__Lactobacillales	Correct-assignment	Order	0.997429305912596	Correct-assignment	1	1.01583113456464
GCF_001170125.1&&&NZ_CQOT01000036.1_9	o__Burkholderiales	0.999965416706874	o__Burkholderiales	Correct-assignment	Order	1	Correct-assignment	0.999968438901321	1
GCF_001170685.1&&&NZ_CQQA01000194.1_5	o__Mycobacteriales	0.855516029497005	o__Mycobacteriales	Correct-assignment	Order	1.0834386852086	Correct-assignment	1	1.20534458509142
GCF_001170725.1&&&NZ_CMVH01000037.1_11	o__Lactobacillales	0.999999669093316	o__Lactobacillales	Correct-assignment	Order	0.997429305912596	Correct-assignment	1	1.01583113456464
GCF_001170785.1&&&NZ_CKPX01000009.1_79	o__Lactobacillales	0.999999669093316	o__Lactobacillales	Correct-assignment	Order	0.997429305912596	Correct-assignment	1	1.01583113456464
GCF_001171105.1&&&NZ_CJVO01000003.1_63	o__Enterobacterales	0.999996587889491	o__Enterobacterales	Correct-assignment	Order	0.997175141242938	Correct-assignment	0.999992740219456	1
GCF_001171605.1&&&NZ_CLCB01000007.1_10	o__Lactobacillales	0.999999669093316	o__Lactobacillales	Correct-assignment	Order	0.997429305912596	Correct-assignment	1	1.01583113456464
GCF_001171785.1&&&NZ_CMCG01000005.1_10	o__Lactobacillales	0.999999669093316	o__Lactobacillales	Correct-assignment	Order	0.997429305912596	Correct-assignment	1	1.01583113456464
GCF_001171925.1&&&NZ_CNUJ02000146.1_31	o__Lactobacillales	0.999999669093316	o__Lactobacillales	Correct-assignment	Order	0.997429305912596	Correct-assignment	1	1.01583113456464
GCF_001171965.1&&&NZ_CPLZ01000002.1_42	o__Lactobacillales	0.999999669093316	o__Lactobacillales	Correct-assignment	Order	0.997429305912596	Correct-assignment	1	1.01583113456464
GCF_001172285.1&&&NZ_CQKH01000038.1_11	o__Burkholderiales	0.999965416706874	o__Burkholderiales	Correct-assignment	Order	1	Correct-assignment	0.999968438901321	1
GCF_001173285.1&&&NZ_CPNC01000027.1_31	o__Lactobacillales	0.999999669093316	o__Lactobacillales	Correct-assignment	Order	0.997429305912596	Correct-assignment	1	1.01583113456464
GCF_001173425.1&&&NZ_CRFY01000003.1_71	o__Lactobacillales	0.999999669093316	o__Lactobacillales	Correct-assignment	Order	0.997429305912596	Correct-assignment	1	1.01583113456464
GCF_001173645.1&&&NZ_CRAX01000004.1_10	o__Lactobacillales	0.999999669093316	o__Lactobacillales	Correct-assignment	Order	0.997429305912596	Correct-assignment	1	1.01583113456464
GCF_001173745.1&&&NZ_CJNK01000002.1_67	o__Enterobacterales	0.999996587889491	o__Enterobacterales	Correct-assignment	Order	0.997175141242938	Correct-assignment	0.999992740219456	1
GCF_001173785.1&&&NZ_CKCS01000004.1_37	o__Lactobacillales	0.999999669093316	o__Lactobacillales	Correct-assignment	Order	0.997429305912596	Correct-assignment	1	1.01583113456464
GCF_001173825.1&&&NZ_CLLL01000007.1_3	o__Lactobacillales	0.999999669093316	o__Lactobacillales	Correct-assignment	Order	0.997429305912596	Correct-assignment	1	1.01583113456464
GCF_001173925.1&&&NZ_CQVO01000001.1_10	o__Lactobacillales	0.999999669093316	o__Lactobacillales	Correct-assignment	Order	0.997429305912596	Correct-assignment	1	1.01583113456464
GCF_001174025.1&&&NZ_CNRJ02000071.1_38	o__Lactobacillales	0.999999669093316	o__Lactobacillales	Correct-assignment	Order	0.997429305912596	Correct-assignment	1	1.01583113456464
GCF_001174145.1&&&NZ_CRVA01000010.1_57	o__Lactobacillales	0.999999669093316	o__Lactobacillales	Correct-assignment	Order	0.997429305912596	Correct-assignment	1	1.01583113456464
GCF_001174465.1&&&NZ_CRHF01000002.1_147	o__Lactobacillales	0.999999669093316	o__Lactobacillales	Correct-assignment	Order	0.997429305912596	Correct-assignment	1	1.01583113456464
GCF_001174485.1&&&NZ_CKLL01000007.1_50	o__Lactobacillales	0.999999669093316	o__Lactobacillales	Correct-assignment	Order	0.997429305912596	Correct-assignment	1	1.01583113456464
GCF_001174565.1&&&NZ_CKJY01000007.1_10	o__Lactobacillales	0.999999669093316	o__Lactobacillales	Correct-assignment	Order	0.997429305912596	Correct-assignment	1	1.01583113456464
GCF_001174665.1&&&NZ_CQUO01000001.1_80	o__Lactobacillales	0.999999669093316	o__Lactobacillales	Correct-assignment	Order	0.997429305912596	Correct-assignment	1	1.01583113456464
GCF_001174725.1&&&NZ_CMBZ01000011.1_58	o__Lactobacillales	0.999999669093316	o__Lactobacillales	Correct-assignment	Order	0.997429305912596	Correct-assignment	1	1.01583113456464
GCF_001174785.1&&&NZ_CPXY01000001.1_634	o__Lactobacillales	0.999999015748032	o__Lactobacillales	Correct-assignment	Order	1.01315789473684	Correct-assignment	1	1.0026455026455
GCF_001175365.1&&&NZ_CVXW01000007.1_30	o__Lactobacillales	1	o__Lactobacillales	Correct-assignment	Order	1.01846965699208	Correct-assignment	1	1.00263852242744
GCF_001175565.1&&&NZ_CWDD01000006.1_30	o__Lactobacillales	1	o__Lactobacillales	Correct-assignment	Order	1.01846965699208	Correct-assignment	1	1.00263852242744
GCF_001175805.1&&&NZ_CWAP01000010.1_30	o__Lactobacillales	1	o__Lactobacillales	Correct-assignment	Order	1.01846965699208	Correct-assignment	1	1.00263852242744
GCF_001175885.1&&&NZ_CVZC01000008.1_30	o__Lactobacillales	1	o__Lactobacillales	Correct-assignment	Order	1.01846965699208	Correct-assignment	1	1.00263852242744
GCF_001175965.1&&&NZ_CVXK01000009.1_32	o__Lactobacillales	1	o__Lactobacillales	Correct-assignment	Order	1.01846965699208	Correct-assignment	1	1.00263852242744
GCF_001176205.1&&&NZ_CWEL01000007.1_30	o__Lactobacillales	1	o__Lactobacillales	Correct-assignment	Order	1.01846965699208	Correct-assignment	1	1.00263852242744
GCF_001176425.1&&&NZ_CWBH01000006.1_36	o__Lactobacillales	1	o__Lactobacillales	Correct-assignment	Order	1.01846965699208	Correct-assignment	1	1.00263852242744
GCF_001176545.1&&&NZ_CWDG01000008.1_30	o__Lactobacillales	1	o__Lactobacillales	Correct-assignment	Order	1.01846965699208	Correct-assignment	1	1.00263852242744
GCF_001176805.1&&&NZ_CWDI01000009.1_30	o__Lactobacillales	1	o__Lactobacillales	Correct-assignment	Order	1.01846965699208	Correct-assignment	1	1.00263852242744
GCF_001176865.1&&&NZ_CWDJ01000008.1_34	o__Lactobacillales	1	o__Lactobacillales	Correct-assignment	Order	1.01846965699208	Correct-assignment	1	1.00263852242744
GCF_001176925.1&&&NZ_CVZL01000006.1_30	o__Lactobacillales	1	o__Lactobacillales	Correct-assignment	Order	1.01846965699208	Correct-assignment	1	1.00263852242744
GCF_001176965.1&&&NZ_CVYC01000006.1_30	o__Lactobacillales	1	o__Lactobacillales	Correct-assignment	Order	1.01846965699208	Correct-assignment	1	1.00263852242744
GCF_001176985.1&&&NZ_CWFI01000009.1_30	o__Lactobacillales	1	o__Lactobacillales	Correct-assignment	Order	1.01846965699208	Correct-assignment	1	1.00263852242744
GCF_001177145.1&&&NZ_CWBZ01000010.1_30	o__Lactobacillales	1	o__Lactobacillales	Correct-assignment	Order	1.01846965699208	Correct-assignment	1	1.00263852242744
GCF_001177265.1&&&NZ_CWAU01000007.1_38	o__Lactobacillales	1	o__Lactobacillales	Correct-assignment	Order	1.01846965699208	Correct-assignment	1	1.00263852242744
GCF_001177405.1&&&NZ_CVYT01000008.1_30	o__Lactobacillales	1	o__Lactobacillales	Correct-assignment	Order	1.01846965699208	Correct-assignment	1	1.00263852242744
GCF_001177625.1&&&NZ_CWAL01000006.1_34	o__Lactobacillales	1	o__Lactobacillales	Correct-assignment	Order	1.01846965699208	Correct-assignment	1	1.00263852242744
GCF_001177785.1&&&NZ_CVYF01000008.1_30	o__Lactobacillales	1	o__Lactobacillales	Correct-assignment	Order	1.01846965699208	Correct-assignment	1	1.00263852242744
GCF_001178005.1&&&NZ_CWAW01000006.1_34	o__Lactobacillales	1	o__Lactobacillales	Correct-assignment	Order	1.01846965699208	Correct-assignment	1	1.00263852242744
GCF_001178085.1&&&NZ_CVZQ01000010.1_30	o__Lactobacillales	1	o__Lactobacillales	Correct-assignment	Order	1.01846965699208	Correct-assignment	1	1.00263852242744
GCF_001178425.1&&&NZ_CVZE01000007.1_30	o__Lactobacillales	1	o__Lactobacillales	Correct-assignment	Order	1.01846965699208	Correct-assignment	1	1.00263852242744
GCF_001178525.1&&&NZ_CWCP01000010.1_30	o__Lactobacillales	1	o__Lactobacillales	Correct-assignment	Order	1.01846965699208	Correct-assignment	1	1.00263852242744
GCF_001178565.1&&&NZ_CVZX01000010.1_30	o__Lactobacillales	1	o__Lactobacillales	Correct-assignment	Order	1.01846965699208	Correct-assignment	1	1.00263852242744
GCF_001178665.1&&&NZ_CWDS01000007.1_30	o__Lactobacillales	1	o__Lactobacillales	Correct-assignment	Order	1.01846965699208	Correct-assignment	1	1.00263852242744
GCF_001179085.1&&&NZ_CVXF01000007.1_32	o__Lactobacillales	1	o__Lactobacillales	Correct-assignment	Order	1.01846965699208	Correct-assignment	1	1.00263852242744
GCF_001179125.1&&&NZ_CVZJ01000009.1_30	o__Lactobacillales	1	o__Lactobacillales	Correct-assignment	Order	1.01846965699208	Correct-assignment	1	1.00263852242744
GCF_001179285.1&&&NZ_CWCW01000006.1_34	o__Lactobacillales	1	o__Lactobacillales	Correct-assignment	Order	1.01846965699208	Correct-assignment	1	1.00263852242744
GCF_001179845.1&&&NZ_CVSB01000006.1_7	o__Pelagibacterales	0.991363604621539	o__Pelagibacterales	Correct-assignment	Order	0.922279792746114	Correct-assignment	0.999989247311828	0.973913043478261
GCF_001180245.1&&&NZ_CVSV01000023.1_3	o__PCC-6307	0.949872423726371	o__PCC-6307	Correct-assignment	Order	0.92896174863388	Correct-assignment	0.999986915010739	0.941828254847645
GCF_001180445.1&&&NZ_CWGH01000198.1_56	o__Pseudomonadales	0.999997927592584	o__Pseudomonadales	Correct-assignment	Order	1.01729106628242	Correct-assignment	0.999946639586065	1
GCF_001180465.1&&&NZ_CVUZ01000265.1_45	o__Pseudomonadales	0.999997927592584	o__Pseudomonadales	Correct-assignment	Order	1.01729106628242	Correct-assignment	0.999946639586065	1
GCF_001180605.1&&&NZ_CVVA01000090.1_173	o__Pseudomonadales	0.999997927592584	o__Pseudomonadales	Correct-assignment	Order	1.01729106628242	Correct-assignment	0.999946639586065	1
GCF_001180845.1&&&NZ_CVVI01000143.1_133	o__Pseudomonadales	0.999997927592584	o__Pseudomonadales	Correct-assignment	Order	1.01729106628242	Correct-assignment	0.999946639586065	1
GCF_001181145.1&&&NZ_CVUJ01000127.1_133	o__Pseudomonadales	0.999997927592584	o__Pseudomonadales	Correct-assignment	Order	1.01729106628242	Correct-assignment	0.999946639586065	1
GCF_001182725.1&&&NZ_CWHU01000005.1_1007	o__Tissierellales	0.931942027054269	o__Tissierellales	Correct-assignment	Order	0.982857142857143	Correct-assignment	1	0.982857142857143
GCF_001182785.1&&&NZ_CP012099.1_3630	o__Bacillales	0.998883171798648	o__Bacillales	Correct-assignment	Order	0.997093023255814	Correct-assignment	0.999987859711612	1
GCF_001183025.1&&&NZ_LGCH01000033.1_60	o__Mycobacteriales	0.855516029497005	o__Mycobacteriales	Correct-assignment	Order	1.0834386852086	Correct-assignment	1	1.20534458509142
GCF_001183825.1&&&NZ_CP010569.1_662	o__Chlamydiales	0.999926953637551	o__Chlamydiales	Correct-assignment	Order	0.997167138810198	Correct-assignment	0.999990702345454	1
GCF_001183845.1&&&NZ_CP010571.1_663	o__Chlamydiales	0.999926953637551	o__Chlamydiales	Correct-assignment	Order	0.997167138810198	Correct-assignment	0.999990702345454	1
GCF_001183885.1&&&NZ_LDNU01000081.1_12	o__Bacillales	0.556847131786512	o__Bacillales	Correct-assignment	Order	0.816546762589928	Correct-assignment	1	0.8
GCF_001183915.1&&&NZ_LDNT01000049.1_29	o__Bacillales	0.556847131786512	o__Bacillales	Correct-assignment	Order	0.816546762589928	Correct-assignment	1	0.8
GCF_001186315.1&&&NZ_KQ241471.1_615	o__Enterobacterales	0.999951151444699	o__Enterobacterales	Correct-assignment	Order	0.997175141242938	Correct-assignment	0.999992740219456	1
GCF_001186785.1&&&NZ_LGNO01000026.1_116	o__Enterobacterales	0.999996097560976	o__Enterobacterales	Correct-assignment	Order	0.997183098591549	Correct-assignment	0.999992740219456	1
GCF_001186835.1&&&NZ_LGOB01000056.1_116	o__Enterobacterales	0.999996097560976	o__Enterobacterales	Correct-assignment	Order	0.997183098591549	Correct-assignment	0.999992740219456	1
GCF_001187165.1&&&NZ_LGOU01000016.1_117	o__Enterobacterales	0.999996097560976	o__Enterobacterales	Correct-assignment	Order	0.997183098591549	Correct-assignment	0.999992740219456	1
GCF_001187185.1&&&NZ_LGNV01000022.1_5	o__Enterobacterales	0.999996097560976	o__Enterobacterales	Correct-assignment	Order	0.997183098591549	Correct-assignment	0.999992740219456	1
GCF_001187435.1&&&NZ_LFXA01000010.1_130	o__Streptomycetales	0.933607936644193	o__Streptomycetales	Correct-assignment	Order	0.906417112299465	Correct-assignment	0.992227844352924	0.928571428571429
GCF_001187535.1&&&NZ_LFIO01000381.1_351	o__Rhizobiales	0.999398735573969	o__Rhizobiales	Correct-assignment	Order	1.00275482093664	Correct-assignment	0.999896465676179	1
GCF_001187545.1&&&NZ_LFIN01000024.1_4	o__Enterobacterales	0.999951151444699	o__Enterobacterales	Correct-assignment	Order	0.997175141242938	Correct-assignment	0.999992740219456	1
GCF_001188675.1&&&NZ_CP006807.1_120	o__Enterobacterales	1	o__Enterobacterales	Correct-assignment	Order	0.997214484679666	Correct-assignment	0.999992740219456	1
GCF_001188755.1&&&NZ_CP006748.1_2171	o__Enterobacterales	0.99999535962877	o__Enterobacterales	Correct-assignment	Order	0.997198879551821	Correct-assignment	1	1.00564971751412
GCF_001188935.1&&&NZ_CP006762.1_2519	o__Enterobacterales	0.99999535962877	o__Enterobacterales	Correct-assignment	Order	0.997198879551821	Correct-assignment	1	1.00564971751412
GCF_001189835.1&&&NZ_LFLE01000053.1_42	o__Campylobacterales	0.999973963305272	o__Campylobacterales	Correct-assignment	Order	0.997126436781609	Correct-assignment	0.999989918636278	1
GCF_001189855.1&&&NZ_LGAS01000023.1_27	o__Lactobacillales	0.943715329194274	o__Lactobacillales	Correct-assignment	Order	0.943243243243243	Correct-assignment	1	0.962536023054755
GCF_001189965.1&&&NZ_LFLU01000005.1_100	o__Burkholderiales	0.994515019657762	o__Burkholderiales	Correct-assignment	Order	0.945945945945946	Correct-assignment	0.998410493827161	0.997150997150997
GCF_001190785.1&&&NZ_LGSS01000005.1_193	o__Tissierellales	0.36752114694658	o__Tissierellales	Correct-assignment	Order	0.930167597765363	Correct-assignment	0.98665	0.941860465116279
GCF_001190925.1&&&NZ_CP011072.1_4265	o__Burkholderiales	0.999260875888817	o__Burkholderiales	Correct-assignment	Order	0.997101449275362	Correct-assignment	0.999992357810279	1
GCF_001191105.1&&&NZ_LGZQ01000018.1_48	o__Enterobacterales	0.999951151444699	o__Enterobacterales	Correct-assignment	Order	0.997175141242938	Correct-assignment	0.999992740219456	1
GCF_001191505.1&&&NZ_LGZT01000028.1_47	o__Enterobacterales	0.999951151444699	o__Enterobacterales	Correct-assignment	Order	0.997175141242938	Correct-assignment	0.999992740219456	1
GCF_001191735.1&&&NZ_CQWB01000010.1_11	o__Lactobacillales	0.999999669093316	o__Lactobacillales	Correct-assignment	Order	0.997429305912596	Correct-assignment	1	1.01583113456464
GCF_001192315.1&&&NZ_CRMU01000004.1_92	o__Lactobacillales	0.999999669093316	o__Lactobacillales	Correct-assignment	Order	0.997429305912596	Correct-assignment	1	1.01583113456464
GCF_001192395.1&&&NZ_CRDH01000004.1_103	o__Lactobacillales	0.999999669093316	o__Lactobacillales	Correct-assignment	Order	0.997429305912596	Correct-assignment	1	1.01583113456464
GCF_001192435.1&&&NZ_CRYT01000169.1_5	o__Mycobacteriales	0.855516029497005	o__Mycobacteriales	Correct-assignment	Order	1.0834386852086	Correct-assignment	1	1.20534458509142
GCF_001192475.1&&&NZ_CRXH01000014.1_7	o__Lactobacillales	0.999999669093316	o__Lactobacillales	Correct-assignment	Order	0.997429305912596	Correct-assignment	1	1.01583113456464
GCF_001193095.1&&&NZ_CRCP01000008.1_3	o__Lactobacillales	0.999999669093316	o__Lactobacillales	Correct-assignment	Order	0.997429305912596	Correct-assignment	1	1.01583113456464
GCF_001193195.1&&&NZ_CQRZ01000196.1_5	o__Mycobacteriales	0.855516029497005	o__Mycobacteriales	Correct-assignment	Order	1.0834386852086	Correct-assignment	1	1.20534458509142
GCF_001193275.1&&&NZ_CRWB01000014.1_9	o__Lactobacillales	0.999999669093316	o__Lactobacillales	Correct-assignment	Order	0.997429305912596	Correct-assignment	1	1.01583113456464
GCF_001193755.1&&&NZ_CQZX01000013.1_34	o__Lactobacillales	1	o__Lactobacillales	Correct-assignment	Order	0.997429305912596	Correct-assignment	1	1.02116402116402
GCF_001194325.1&&&NZ_CRAF01000009.1_34	o__Lactobacillales	0.999999669093316	o__Lactobacillales	Correct-assignment	Order	0.997429305912596	Correct-assignment	1	1.01583113456464
GCF_001194405.1&&&NZ_CMTX01000034.1_11	o__Lactobacillales	0.999999669093316	o__Lactobacillales	Correct-assignment	Order	0.997429305912596	Correct-assignment	1	1.01583113456464
GCF_001194545.1&&&NZ_CSCI01000001.1_706	o__Staphylococcales	0.999998902557943	o__Staphylococcales	Correct-assignment	Order	1.00574712643678	Correct-assignment	0.999956438343836	1
GCF_001194585.1&&&NZ_CSIW01000001.1_137	o__Staphylococcales	0.999998902557943	o__Staphylococcales	Correct-assignment	Order	1.00574712643678	Correct-assignment	0.999956438343836	1
GCF_001194645.1&&&NZ_CRUB01000004.1_34	o__Lactobacillales	0.999999669093316	o__Lactobacillales	Correct-assignment	Order	0.997429305912596	Correct-assignment	1	1.01583113456464
GCF_001194665.1&&&NZ_CRBM01000017.1_16	o__Lactobacillales	0.999999669093316	o__Lactobacillales	Correct-assignment	Order	0.997429305912596	Correct-assignment	1	1.01583113456464
GCF_001194705.1&&&NZ_CSEA01000006.1_137	o__Staphylococcales	0.999998902557943	o__Staphylococcales	Correct-assignment	Order	1.00574712643678	Correct-assignment	0.999956438343836	1
GCF_001194725.1&&&NZ_CSPF01000008.1_127	o__Staphylococcales	0.999998902557943	o__Staphylococcales	Correct-assignment	Order	1.00574712643678	Correct-assignment	0.999956438343836	1
GCF_001194925.1&&&NZ_CQTP01000086.1_4	o__Mycobacteriales	0.855516029497005	o__Mycobacteriales	Correct-assignment	Order	1.0834386852086	Correct-assignment	1	1.20534458509142
GCF_001195025.1&&&NZ_CSJR01000001.1_127	o__Staphylococcales	0.999998902557943	o__Staphylococcales	Correct-assignment	Order	1.00574712643678	Correct-assignment	0.999956438343836	1
GCF_001195145.1&&&NZ_CRHC01000009.1_9	o__Lactobacillales	0.999999669093316	o__Lactobacillales	Correct-assignment	Order	0.997429305912596	Correct-assignment	1	1.01583113456464
GCF_001195165.1&&&NZ_CRGU01000001.1_129	o__Lactobacillales	0.999999669093316	o__Lactobacillales	Correct-assignment	Order	0.997429305912596	Correct-assignment	1	1.01583113456464
GCF_001195225.1&&&NZ_CREZ01000028.1_3	o__Lactobacillales	0.999999669093316	o__Lactobacillales	Correct-assignment	Order	0.997429305912596	Correct-assignment	1	1.01583113456464
GCF_001195345.1&&&NZ_CSHQ01000001.1_137	o__Staphylococcales	0.999998902557943	o__Staphylococcales	Correct-assignment	Order	1.00574712643678	Correct-assignment	0.999956438343836	1
GCF_001195805.1&&&NZ_CSGL01000002.1_138	o__Staphylococcales	0.999998902557943	o__Staphylococcales	Correct-assignment	Order	1.00574712643678	Correct-assignment	0.999956438343836	1
GCF_001195985.1&&&NZ_CRWH01000007.1_3	o__Lactobacillales	0.999999669093316	o__Lactobacillales	Correct-assignment	Order	0.997429305912596	Correct-assignment	1	1.01583113456464
GCF_001196205.1&&&NZ_CRXU01000005.1_58	o__Lactobacillales	0.999999669093316	o__Lactobacillales	Correct-assignment	Order	0.997429305912596	Correct-assignment	1	1.01583113456464
GCF_001196225.1&&&NZ_CQSX01000143.1_5	o__Mycobacteriales	0.855516029497005	o__Mycobacteriales	Correct-assignment	Order	1.0834386852086	Correct-assignment	1	1.20534458509142
GCF_001196535.1&&&NZ_CRPC01000004.1_57	o__Lactobacillales	0.999999669093316	o__Lactobacillales	Correct-assignment	Order	0.997429305912596	Correct-assignment	1	1.01583113456464
GCF_001196575.1&&&NZ_CSPS01000004.1_11	o__Burkholderiales	0.999967061241663	o__Burkholderiales	Correct-assignment	Order	1.01412429378531	Correct-assignment	1	1.00857142857143
GCF_001196635.1&&&NZ_CRZT01000116.1_5	o__Mycobacteriales	0.855516029497005	o__Mycobacteriales	Correct-assignment	Order	1.0834386852086	Correct-assignment	1	1.20534458509142
GCF_001196695.1&&&NZ_CRYG01000005.1_39	o__Lactobacillales	0.999999669093316	o__Lactobacillales	Correct-assignment	Order	0.997429305912596	Correct-assignment	1	1.01583113456464
GCF_001196835.1&&&NZ_CRZX01000018.1_5	o__Mycobacteriales	0.855516029497005	o__Mycobacteriales	Correct-assignment	Order	1.0834386852086	Correct-assignment	1	1.20534458509142
GCF_001197035.1&&&NZ_CRZH01000129.1_5	o__Mycobacteriales	0.855516029497005	o__Mycobacteriales	Correct-assignment	Order	1.0834386852086	Correct-assignment	1	1.20534458509142
GCF_001197495.1&&&NZ_CSPK01000010.1_23	o__Burkholderiales	0.999967061241663	o__Burkholderiales	Correct-assignment	Order	1.01412429378531	Correct-assignment	1	1.00857142857143
GCF_001197555.1&&&NZ_CRZA01000084.1_5	o__Mycobacteriales	0.855516029497005	o__Mycobacteriales	Correct-assignment	Order	1.0834386852086	Correct-assignment	1	1.20534458509142
GCF_001197775.1&&&NZ_CSME01000015.1_132	o__Burkholderiales	0.999996853455046	o__Burkholderiales	Correct-assignment	Order	1.00280112044818	Correct-assignment	0.999734190200305	1
GCF_001197995.1&&&NZ_CRYF01000010.1_55	o__Lactobacillales	0.999999669093316	o__Lactobacillales	Correct-assignment	Order	0.997429305912596	Correct-assignment	1	1.01583113456464
GCF_001198235.1&&&NZ_CRFB01000025.1_18	o__Lactobacillales	0.999999669093316	o__Lactobacillales	Correct-assignment	Order	0.997429305912596	Correct-assignment	1	1.01583113456464
GCF_001198515.1&&&NZ_CRPI01000006.1_79	o__Lactobacillales	0.999999669093316	o__Lactobacillales	Correct-assignment	Order	0.997429305912596	Correct-assignment	1	1.01583113456464
GCF_001198575.1&&&NZ_CRZY01000183.1_2	o__Mycobacteriales	0.855516029497005	o__Mycobacteriales	Correct-assignment	Order	1.0834386852086	Correct-assignment	1	1.20534458509142
GCF_001198715.1&&&NZ_CSNS01000003.1_25	o__Burkholderiales	0.999967061241663	o__Burkholderiales	Correct-assignment	Order	1.01412429378531	Correct-assignment	1	1.00857142857143
GCF_001198835.1&&&NZ_CRPJ01000010.1_3	o__Lactobacillales	0.999999669093316	o__Lactobacillales	Correct-assignment	Order	0.997429305912596	Correct-assignment	1	1.01583113456464
GCF_001198895.1&&&NZ_CQWF01000007.1_10	o__Lactobacillales	0.999999669093316	o__Lactobacillales	Correct-assignment	Order	0.997429305912596	Correct-assignment	1	1.01583113456464
GCF_001199275.1&&&NZ_CRYU01000114.1_5	o__Mycobacteriales	0.855516029497005	o__Mycobacteriales	Correct-assignment	Order	1.0834386852086	Correct-assignment	1	1.20534458509142
GCF_001199835.1&&&NZ_CQWQ01000004.1_3	o__Lactobacillales	0.999999669093316	o__Lactobacillales	Correct-assignment	Order	0.997429305912596	Correct-assignment	1	1.01583113456464
GCF_001199995.1&&&NZ_CRYB01000030.1_6	o__Lactobacillales	0.999999669093316	o__Lactobacillales	Correct-assignment	Order	0.997429305912596	Correct-assignment	1	1.01583113456464
GCF_001200035.1&&&NZ_CRBT01000003.1_80	o__Lactobacillales	0.999999669093316	o__Lactobacillales	Correct-assignment	Order	0.997429305912596	Correct-assignment	1	1.01583113456464
GCF_001200135.1&&&NZ_CRTW01000013.1_57	o__Lactobacillales	0.999999669093316	o__Lactobacillales	Correct-assignment	Order	0.997429305912596	Correct-assignment	1	1.01583113456464
GCF_001200195.1&&&NZ_CRNC01000006.1_36	o__Lactobacillales	0.999999669093316	o__Lactobacillales	Correct-assignment	Order	0.997429305912596	Correct-assignment	1	1.01583113456464
GCF_001200495.1&&&NZ_CQTS01000017.1_73	o__Mycobacteriales	0.851916029497005	o__Mycobacteriales	Correct-assignment	Order	1.0897597977244	Correct-assignment	1	1.21237693389592
GCF_001200695.1&&&NZ_CRXA01000026.1_6	o__Lactobacillales	0.999999669093316	o__Lactobacillales	Correct-assignment	Order	0.997429305912596	Correct-assignment	1	1.01583113456464
GCF_001200815.1&&&NZ_CRNT01000003.1_94	o__Lactobacillales	0.999999669093316	o__Lactobacillales	Correct-assignment	Order	0.997429305912596	Correct-assignment	1	1.01583113456464
GCF_001200875.1&&&NZ_CSHW01000001.1_662	o__Staphylococcales	0.999998902557943	o__Staphylococcales	Correct-assignment	Order	1.00574712643678	Correct-assignment	0.999956438343836	1
GCF_001201035.1&&&NZ_CSOZ01000007.1_90	o__Staphylococcales	0.999998902557943	o__Staphylococcales	Correct-assignment	Order	1.00574712643678	Correct-assignment	0.999956438343836	1
GCF_001201095.1&&&NZ_CRTS01000050.1_10	o__Lactobacillales	0.999999669093316	o__Lactobacillales	Correct-assignment	Order	0.997429305912596	Correct-assignment	1	1.01583113456464
GCF_001201115.1&&&NZ_CRYW01000177.1_2	o__Mycobacteriales	0.855516029497005	o__Mycobacteriales	Correct-assignment	Order	1.0834386852086	Correct-assignment	1	1.20534458509142
GCF_001201335.1&&&NZ_CQRX01000054.1_12	o__Mycobacteriales	0.855516029497005	o__Mycobacteriales	Correct-assignment	Order	1.0834386852086	Correct-assignment	1	1.20534458509142
GCF_001201935.1&&&NZ_CRZS01000019.1_5	o__Mycobacteriales	0.855516029497005	o__Mycobacteriales	Correct-assignment	Order	1.0834386852086	Correct-assignment	1	1.20534458509142
GCF_001202175.1&&&NZ_CSED01000001.1_706	o__Staphylococcales	0.999998902557943	o__Staphylococcales	Correct-assignment	Order	1.00574712643678	Correct-assignment	0.999956438343836	1
GCF_001202315.1&&&NZ_CRVF01000058.1_3	o__Lactobacillales	0.999999669093316	o__Lactobacillales	Correct-assignment	Order	0.997429305912596	Correct-assignment	1	1.01583113456464
GCF_001202535.1&&&NZ_CSEP01000001.1_582	o__Staphylococcales	0.999998902557943	o__Staphylococcales	Correct-assignment	Order	1.00574712643678	Correct-assignment	0.999956438343836	1
GCF_001202575.1&&&NZ_CSOF01000010.1_12	o__Burkholderiales	0.999967061241663	o__Burkholderiales	Correct-assignment	Order	1.01412429378531	Correct-assignment	1	1.00857142857143
GCF_001202595.1&&&NZ_CSHJ01000001.1_706	o__Staphylococcales	0.999998902557943	o__Staphylococcales	Correct-assignment	Order	1.00574712643678	Correct-assignment	0.999956438343836	1
GCF_001202675.1&&&NZ_CRYS01000222.1_4	o__Mycobacteriales	0.855516029497005	o__Mycobacteriales	Correct-assignment	Order	1.0834386852086	Correct-assignment	1	1.20534458509142
GCF_001202715.1&&&NZ_CQTB01000147.1_2	o__Mycobacteriales	0.855516029497005	o__Mycobacteriales	Correct-assignment	Order	1.0834386852086	Correct-assignment	1	1.20534458509142
GCF_001202835.1&&&NZ_CSAS01000191.1_2	o__Mycobacteriales	0.855516029497005	o__Mycobacteriales	Correct-assignment	Order	1.0834386852086	Correct-assignment	1	1.20534458509142
GCF_001203115.1&&&NZ_CSRB01000007.1_11	o__Burkholderiales	0.999967061241663	o__Burkholderiales	Correct-assignment	Order	1.01412429378531	Correct-assignment	1	1.00857142857143
GCF_001203175.1&&&NZ_CSGM01000001.1_138	o__Staphylococcales	0.999998902557943	o__Staphylococcales	Correct-assignment	Order	1.00574712643678	Correct-assignment	0.999956438343836	1
GCF_001203815.1&&&NZ_CRIE01000006.1_32	o__Lactobacillales	0.999999669093316	o__Lactobacillales	Correct-assignment	Order	0.997429305912596	Correct-assignment	1	1.01583113456464
GCF_001204015.1&&&NZ_CRSW01000003.1_58	o__Lactobacillales	0.999999669093316	o__Lactobacillales	Correct-assignment	Order	0.997429305912596	Correct-assignment	1	1.01583113456464
GCF_001204175.1&&&NZ_CQTG01000150.1_5	o__Mycobacteriales	0.855516029497005	o__Mycobacteriales	Correct-assignment	Order	1.0834386852086	Correct-assignment	1	1.20534458509142
GCF_001204215.1&&&NZ_CRWT01000002.1_166	o__Lactobacillales	0.999999669093316	o__Lactobacillales	Correct-assignment	Order	0.997429305912596	Correct-assignment	1	1.01583113456464
GCF_001204535.1&&&NZ_CQRV01000237.1_5	o__Mycobacteriales	0.855516029497005	o__Mycobacteriales	Correct-assignment	Order	1.0834386852086	Correct-assignment	1	1.20534458509142
GCF_001204555.1&&&NZ_CRUS01000002.1_86	o__Lactobacillales	0.999999669093316	o__Lactobacillales	Correct-assignment	Order	0.997429305912596	Correct-assignment	1	1.01583113456464
GCF_001204715.1&&&NZ_CQRT01000177.1_5	o__Mycobacteriales	0.855516029497005	o__Mycobacteriales	Correct-assignment	Order	1.0834386852086	Correct-assignment	1	1.20534458509142
GCF_001204835.1&&&NZ_CRVB01000014.1_57	o__Lactobacillales	0.999999669093316	o__Lactobacillales	Correct-assignment	Order	0.997429305912596	Correct-assignment	1	1.01583113456464
GCF_001204855.1&&&NZ_CQZP01000015.1_3	o__Lactobacillales	0.999999669093316	o__Lactobacillales	Correct-assignment	Order	0.997429305912596	Correct-assignment	1	1.01583113456464
GCF_001204895.1&&&NZ_CQTQ01000013.1_71	o__Mycobacteriales	0.855516029497005	o__Mycobacteriales	Correct-assignment	Order	1.0834386852086	Correct-assignment	1	1.20534458509142
GCF_001206055.1&&&NZ_CRAA01000014.1_36	o__Lactobacillales	0.999999669093316	o__Lactobacillales	Correct-assignment	Order	0.997429305912596	Correct-assignment	1	1.01851851851852
GCF_001206115.1&&&NZ_CSDA01000001.1_682	o__Staphylococcales	0.999998902557943	o__Staphylococcales	Correct-assignment	Order	1.00574712643678	Correct-assignment	0.999956438343836	1
GCF_001206155.1&&&NZ_CQTD01000172.1_5	o__Mycobacteriales	0.855516029497005	o__Mycobacteriales	Correct-assignment	Order	1.0834386852086	Correct-assignment	1	1.20534458509142
GCF_001206375.1&&&NZ_CRYJ01000006.1_56	o__Lactobacillales	0.999999669093316	o__Lactobacillales	Correct-assignment	Order	0.997429305912596	Correct-assignment	1	1.01583113456464
GCF_001206455.1&&&NZ_CSLE01000020.1_13	o__Burkholderiales	0.999996853455046	o__Burkholderiales	Correct-assignment	Order	1.00280112044818	Correct-assignment	0.999734190200305	1
GCF_001206475.1&&&NZ_CRET01000007.1_11	o__Lactobacillales	0.999999669093316	o__Lactobacillales	Correct-assignment	Order	0.997429305912596	Correct-assignment	1	1.01583113456464
GCF_001206835.1&&&NZ_CRQA01000013.1_10	o__Lactobacillales	0.999999669093316	o__Lactobacillales	Correct-assignment	Order	0.997429305912596	Correct-assignment	1	1.01583113456464
GCF_001207075.1&&&NZ_CQSZ01000229.1_2	o__Mycobacteriales	0.855516029497005	o__Mycobacteriales	Correct-assignment	Order	1.0834386852086	Correct-assignment	1	1.20534458509142
GCF_001207155.1&&&NZ_CRLW01000033.1_13	o__Lactobacillales	0.999999669093316	o__Lactobacillales	Correct-assignment	Order	0.997429305912596	Correct-assignment	1	1.01583113456464
GCF_001207375.1&&&NZ_CRYE01000010.1_37	o__Lactobacillales	0.999999669093316	o__Lactobacillales	Correct-assignment	Order	0.997429305912596	Correct-assignment	1	1.01583113456464
GCF_001207575.1&&&NZ_CRAD01000014.1_7	o__Lactobacillales	0.999999669093316	o__Lactobacillales	Correct-assignment	Order	0.997429305912596	Correct-assignment	1	1.01583113456464
GCF_001207615.1&&&NZ_CRGG01000034.1_12	o__Lactobacillales	0.999999669093316	o__Lactobacillales	Correct-assignment	Order	0.997429305912596	Correct-assignment	1	1.01583113456464
GCF_001207675.1&&&NZ_CSQA01000015.1_130	o__Burkholderiales	0.999996853455046	o__Burkholderiales	Correct-assignment	Order	1.00280112044818	Correct-assignment	0.999734190200305	1
GCF_001208005.1&&&NZ_CSSI01000005.1_11	o__Burkholderiales	0.999967061241663	o__Burkholderiales	Correct-assignment	Order	1.01412429378531	Correct-assignment	1	1.00857142857143
GCF_001208405.1&&&NZ_CSEH01000001.1_110	o__Staphylococcales	0.999998902557943	o__Staphylococcales	Correct-assignment	Order	1.00574712643678	Correct-assignment	0.999956438343836	1
GCF_001208485.1&&&NZ_CQVQ01000024.1_15	o__Lactobacillales	0.999999669093316	o__Lactobacillales	Correct-assignment	Order	0.997429305912596	Correct-assignment	1	1.01583113456464
GCF_001208665.1&&&NZ_CSPH01000008.1_129	o__Staphylococcales	0.999998902557943	o__Staphylococcales	Correct-assignment	Order	1.00574712643678	Correct-assignment	0.999956438343836	1
GCF_001208805.1&&&NZ_CSCB01000001.1_564	o__Staphylococcales	0.999998902557943	o__Staphylococcales	Correct-assignment	Order	1.00574712643678	Correct-assignment	0.999956438343836	1
GCF_001208865.1&&&NZ_CRGF01000011.1_57	o__Lactobacillales	0.999999669093316	o__Lactobacillales	Correct-assignment	Order	0.997429305912596	Correct-assignment	1	1.01583113456464
GCF_001208945.1&&&NZ_CSFP01000001.1_706	o__Staphylococcales	0.999998902557943	o__Staphylococcales	Correct-assignment	Order	1.00574712643678	Correct-assignment	0.999956438343836	1
GCF_001209125.1&&&NZ_CSDM01000001.1_706	o__Staphylococcales	0.999998902557943	o__Staphylococcales	Correct-assignment	Order	1.00574712643678	Correct-assignment	0.999956438343836	1
GCF_001209145.1&&&NZ_CQTJ01000161.1_3	o__Mycobacteriales	0.855516029497005	o__Mycobacteriales	Correct-assignment	Order	1.0834386852086	Correct-assignment	1	1.20534458509142
GCF_001209945.1&&&NZ_CRZE01000023.1_5	o__Mycobacteriales	0.855516029497005	o__Mycobacteriales	Correct-assignment	Order	1.0834386852086	Correct-assignment	1	1.20534458509142
GCF_001209965.1&&&NZ_CQSF01000209.1_5	o__Mycobacteriales	0.855516029497005	o__Mycobacteriales	Correct-assignment	Order	1.0834386852086	Correct-assignment	1	1.20534458509142
GCF_001210025.1&&&NZ_CSKH01000005.1_114	o__Burkholderiales	0.999996853455046	o__Burkholderiales	Correct-assignment	Order	1.00280112044818	Correct-assignment	0.999734190200305	1
GCF_001210505.1&&&NZ_CSAR01000029.1_6	o__Mycobacteriales	0.855516029497005	o__Mycobacteriales	Correct-assignment	Order	1.0834386852086	Correct-assignment	1	1.20534458509142
GCF_001210565.1&&&NZ_CSIZ01000001.1_151	o__Staphylococcales	0.999998902557943	o__Staphylococcales	Correct-assignment	Order	1.00574712643678	Correct-assignment	0.999956438343836	1
GCF_001210665.1&&&NZ_CQUF01000424.1_2	o__Mycobacteriales	0.855516029497005	o__Mycobacteriales	Correct-assignment	Order	1.0834386852086	Correct-assignment	1	1.20534458509142
GCF_001211025.1&&&NZ_CSQW01000007.1_127	o__Staphylococcales	0.999998902557943	o__Staphylococcales	Correct-assignment	Order	1.00574712643678	Correct-assignment	0.999956438343836	1
GCF_001211105.1&&&NZ_CQTL01000157.1_5	o__Mycobacteriales	0.855516029497005	o__Mycobacteriales	Correct-assignment	Order	1.0834386852086	Correct-assignment	1	1.20534458509142
GCF_001211205.1&&&NZ_CQTN01000091.1_5	o__Mycobacteriales	0.855516029497005	o__Mycobacteriales	Correct-assignment	Order	1.0834386852086	Correct-assignment	1	1.20534458509142
GCF_001211425.1&&&NZ_CQTZ01000175.1_2	o__Mycobacteriales	0.855516029497005	o__Mycobacteriales	Correct-assignment	Order	1.0834386852086	Correct-assignment	1	1.20534458509142
GCF_001211465.1&&&NZ_CRZD01000015.1_86	o__Mycobacteriales	0.855516029497005	o__Mycobacteriales	Correct-assignment	Order	1.0834386852086	Correct-assignment	1	1.20534458509142
GCF_001211605.1&&&NZ_CRZP01000180.1_2	o__Mycobacteriales	0.855516029497005	o__Mycobacteriales	Correct-assignment	Order	1.0834386852086	Correct-assignment	1	1.20534458509142
GCF_001211665.1&&&NZ_CSJA01000001.1_705	o__Staphylococcales	0.999998902557943	o__Staphylococcales	Correct-assignment	Order	1.00574712643678	Correct-assignment	0.999956438343836	1
GCF_001211765.1&&&NZ_CRYO01000087.1_12	o__Mycobacteriales	0.855516029497005	o__Mycobacteriales	Correct-assignment	Order	1.0834386852086	Correct-assignment	1	1.20534458509142
GCF_001211825.1&&&NZ_CSEU01000001.1_110	o__Staphylococcales	0.999998902557943	o__Staphylococcales	Correct-assignment	Order	1.00574712643678	Correct-assignment	0.999956438343836	1
GCF_001211965.1&&&NZ_CSJH01000001.1_137	o__Staphylococcales	0.999998902557943	o__Staphylococcales	Correct-assignment	Order	1.00574712643678	Correct-assignment	0.999956438343836	1
GCF_001212385.1&&&NZ_CSFA01000005.1_70	o__Staphylococcales	0.99152162983067	o__Staphylococcales	Correct-assignment	Order	1.00574712643678	Correct-assignment	0.99986556541284	1
GCF_001213185.1&&&NZ_CSTT01000002.1_77	o__Mycobacteriales	0.999931340646265	o__Mycobacteriales	Correct-assignment	Order	1.00864553314121	Correct-assignment	0.999946639586065	1
GCF_001213425.1&&&NZ_CSVI01000001.1_776	o__Mycobacteriales	0.999931340646265	o__Mycobacteriales	Correct-assignment	Order	1.00864553314121	Correct-assignment	0.999946639586065	1
GCF_001213505.1&&&NZ_CSVG01000003.1_352	o__Mycobacteriales	0.999931340646265	o__Mycobacteriales	Correct-assignment	Order	1.00864553314121	Correct-assignment	0.999946639586065	1
GCF_001213545.1&&&NZ_CSUD01000004.1_281	o__Mycobacteriales	0.999931340646265	o__Mycobacteriales	Correct-assignment	Order	1.00864553314121	Correct-assignment	0.999946639586065	1
GCF_001213605.1&&&NZ_CSUW01000009.1_149	o__Mycobacteriales	0.999931340646265	o__Mycobacteriales	Correct-assignment	Order	1.00864553314121	Correct-assignment	0.999946639586065	1
GCF_001213665.1&&&NZ_CSUT01000003.1_145	o__Mycobacteriales	0.999931340646265	o__Mycobacteriales	Correct-assignment	Order	1.00864553314121	Correct-assignment	0.999946639586065	1
GCF_001213785.1&&&NZ_CSVV01000005.1_187	o__Mycobacteriales	0.999931340646265	o__Mycobacteriales	Correct-assignment	Order	1.00864553314121	Correct-assignment	0.999946639586065	1
GCF_001213825.1&&&NZ_CSUG01000008.1_100	o__Mycobacteriales	0.999931340646265	o__Mycobacteriales	Correct-assignment	Order	1.00864553314121	Correct-assignment	0.999946639586065	1
GCF_001213945.1&&&NZ_CSTX01000001.1_150	o__Mycobacteriales	0.999931340646265	o__Mycobacteriales	Correct-assignment	Order	1.00864553314121	Correct-assignment	0.999946639586065	1
GCF_001213985.1&&&NZ_CSTZ01000003.1_145	o__Mycobacteriales	0.999931340646265	o__Mycobacteriales	Correct-assignment	Order	1.00864553314121	Correct-assignment	0.999946639586065	1
GCF_001214065.1&&&NZ_CSVP01000003.1_145	o__Mycobacteriales	0.999931340646265	o__Mycobacteriales	Correct-assignment	Order	1.00864553314121	Correct-assignment	0.999946639586065	1
GCF_001214085.1&&&NZ_CSVF01000003.1_134	o__Mycobacteriales	0.999931340646265	o__Mycobacteriales	Correct-assignment	Order	1.00864553314121	Correct-assignment	0.999946639586065	1
GCF_001214305.1&&&NZ_CSWV01000001.1_1250	o__Mycobacteriales	0.999931340646265	o__Mycobacteriales	Correct-assignment	Order	1.00864553314121	Correct-assignment	0.999946639586065	1
GCF_001214445.1&&&NZ_CSXQ01000007.1_25	o__Mycobacteriales	0.999931340646265	o__Mycobacteriales	Correct-assignment	Order	1.00864553314121	Correct-assignment	0.999946639586065	1
GCF_001215005.1&&&NZ_CSXH01000006.1_149	o__Mycobacteriales	0.999931340646265	o__Mycobacteriales	Correct-assignment	Order	1.00864553314121	Correct-assignment	0.999946639586065	1
GCF_001215385.1&&&NZ_CSWL01000002.1_450	o__Mycobacteriales	0.999931340646265	o__Mycobacteriales	Correct-assignment	Order	1.00864553314121	Correct-assignment	0.999946639586065	1
GCF_001215505.1&&&NZ_CTAJ01000001.1_57	o__Enterobacterales	0.999996587889491	o__Enterobacterales	Correct-assignment	Order	0.997175141242938	Correct-assignment	0.999992740219456	1
GCF_001216265.1&&&NZ_CSYV01000001.1_448	o__Mycobacteriales	0.999931340646265	o__Mycobacteriales	Correct-assignment	Order	1.00864553314121	Correct-assignment	0.999946639586065	1
GCF_001216305.1&&&NZ_CSWK01000005.1_228	o__Mycobacteriales	0.999931340646265	o__Mycobacteriales	Correct-assignment	Order	1.00864553314121	Correct-assignment	0.999946639586065	1
GCF_001216345.1&&&NZ_CTAQ01000001.1_519	o__Enterobacterales	0.999996587889491	o__Enterobacterales	Correct-assignment	Order	0.997175141242938	Correct-assignment	0.999992740219456	1
GCF_001216645.1&&&NZ_CTCB01000002.1_57	o__Enterobacterales	0.999996587889491	o__Enterobacterales	Correct-assignment	Order	0.997175141242938	Correct-assignment	0.999992740219456	1
GCF_001217185.1&&&NZ_CSZR01000004.1_150	o__Mycobacteriales	0.999931340646265	o__Mycobacteriales	Correct-assignment	Order	1.00864553314121	Correct-assignment	0.999946639586065	1
GCF_001217265.1&&&NZ_CTAL01000012.1_122	o__Enterobacterales	0.999996587889491	o__Enterobacterales	Correct-assignment	Order	0.997175141242938	Correct-assignment	0.999992740219456	1
GCF_001217605.1&&&NZ_CTNA01000001.1_413	o__Enterobacterales	0.999996587889491	o__Enterobacterales	Correct-assignment	Order	0.997175141242938	Correct-assignment	0.999992740219456	1
GCF_001217925.1&&&NZ_CTPO01000001.1_121	o__Enterobacterales	0.999996587889491	o__Enterobacterales	Correct-assignment	Order	0.997175141242938	Correct-assignment	0.999992740219456	1
GCF_001218285.1&&&NZ_CTGW01000002.1_413	o__Enterobacterales	0.999996587889491	o__Enterobacterales	Correct-assignment	Order	0.997175141242938	Correct-assignment	0.999992740219456	1
GCF_001218625.1&&&NZ_CTNJ01000002.1_413	o__Enterobacterales	0.999996587889491	o__Enterobacterales	Correct-assignment	Order	0.997175141242938	Correct-assignment	0.999992740219456	1
GCF_001218645.1&&&NZ_CTKJ01000007.1_27	o__Enterobacterales	0.99999535962877	o__Enterobacterales	Correct-assignment	Order	1.00281690140845	Correct-assignment	1	1.00282485875706
GCF_001218725.1&&&NZ_CTQK01000001.1_414	o__Enterobacterales	0.999996587889491	o__Enterobacterales	Correct-assignment	Order	0.997175141242938	Correct-assignment	0.999992740219456	1
GCF_001219045.1&&&NZ_CTPC01000001.1_56	o__Enterobacterales	0.999996587889491	o__Enterobacterales	Correct-assignment	Order	0.997175141242938	Correct-assignment	0.999992740219456	1
GCF_001219245.1&&&NZ_CTQV01000050.1_21	o__Enterobacterales	0.99999535962877	o__Enterobacterales	Correct-assignment	Order	1.00281690140845	Correct-assignment	1	1.00282485875706
GCF_001219425.1&&&NZ_CTJU01000001.1_413	o__Enterobacterales	0.999996587889491	o__Enterobacterales	Correct-assignment	Order	0.997175141242938	Correct-assignment	0.999992740219456	1
GCF_001219445.1&&&NZ_CTQA01000001.1_519	o__Enterobacterales	0.999996587889491	o__Enterobacterales	Correct-assignment	Order	0.997175141242938	Correct-assignment	0.999992740219456	1
GCF_001220385.1&&&NZ_CTIA01000001.1_413	o__Enterobacterales	0.999996587889491	o__Enterobacterales	Correct-assignment	Order	0.997175141242938	Correct-assignment	0.999992740219456	1
GCF_001220645.1&&&NZ_CTOS01000001.1_58	o__Enterobacterales	0.999996587889491	o__Enterobacterales	Correct-assignment	Order	0.997175141242938	Correct-assignment	0.999992740219456	1
GCF_001220845.1&&&NZ_CTRC01000021.1_32	o__Enterobacterales	0.999673931057342	o__Enterobacterales	Correct-assignment	Order	1.00281690140845	Correct-assignment	1	1.00282485875706
GCF_001220965.1&&&NZ_CTPD01000002.1_56	o__Enterobacterales	0.999996587889491	o__Enterobacterales	Correct-assignment	Order	0.997175141242938	Correct-assignment	0.999992740219456	1
GCF_001221065.1&&&NZ_CTQC01000003.1_413	o__Enterobacterales	0.999996587889491	o__Enterobacterales	Correct-assignment	Order	0.997175141242938	Correct-assignment	0.999992740219456	1
GCF_001221105.1&&&NZ_CTPA01000001.1_56	o__Enterobacterales	0.999996587889491	o__Enterobacterales	Correct-assignment	Order	0.997175141242938	Correct-assignment	0.999992740219456	1
GCF_001221725.1&&&NZ_CTOI01000001.1_55	o__Enterobacterales	0.999996587889491	o__Enterobacterales	Correct-assignment	Order	0.997175141242938	Correct-assignment	0.999992740219456	1
GCF_001221845.1&&&NZ_CTLZ01000001.1_518	o__Enterobacterales	0.999996587889491	o__Enterobacterales	Correct-assignment	Order	0.997175141242938	Correct-assignment	0.999992740219456	1
GCF_001222225.1&&&NZ_CTPV01000001.1_414	o__Enterobacterales	0.999996587889491	o__Enterobacterales	Correct-assignment	Order	0.997175141242938	Correct-assignment	0.999992740219456	1
GCF_001222545.1&&&NZ_CTFP01000006.1_96	o__Lactobacillales	0.999999015748032	o__Lactobacillales	Correct-assignment	Order	1.01315789473684	Correct-assignment	1	1.0026455026455
GCF_001223045.1&&&NZ_CTNE01000001.1_121	o__Enterobacterales	0.999996587889491	o__Enterobacterales	Correct-assignment	Order	0.997175141242938	Correct-assignment	0.999992740219456	1
GCF_001223325.1&&&NZ_CTGJ01000001.1_4	o__Enterobacterales	0.999996587889491	o__Enterobacterales	Correct-assignment	Order	0.997175141242938	Correct-assignment	0.999992740219456	1
GCF_001223765.1&&&NZ_CUSR01000002.1_268	o__Campylobacterales	0.999997167037067	o__Campylobacterales	Correct-assignment	Order	0.997093023255814	Correct-assignment	0.999992740219456	1
GCF_001224105.1&&&NZ_CURR01000004.1_84	o__Campylobacterales	0.999997167037067	o__Campylobacterales	Correct-assignment	Order	0.997093023255814	Correct-assignment	0.999992740219456	1
GCF_001224145.1&&&NZ_CUEL01000001.1_177	o__Staphylococcales	0.99999705655777	o__Staphylococcales	Correct-assignment	Order	1	Correct-assignment	0.999990018866064	1.0028818443804
GCF_001224225.1&&&NZ_CUEE01000002.1_283	o__Staphylococcales	0.99999705655777	o__Staphylococcales	Correct-assignment	Order	1	Correct-assignment	0.999990018866064	1.0028818443804
GCF_001224245.1&&&NZ_CUDJ01000001.1_180	o__Staphylococcales	0.99999705655777	o__Staphylococcales	Correct-assignment	Order	1	Correct-assignment	0.999990018866064	1.0028818443804
GCF_001224285.1&&&NZ_CTTN01000007.1_3	o__Staphylococcales	0.999998902557943	o__Staphylococcales	Correct-assignment	Order	1.00574712643678	Correct-assignment	0.999956438343836	1
GCF_001224525.1&&&NZ_CTVD01000007.1_90	o__Staphylococcales	0.999998902557943	o__Staphylococcales	Correct-assignment	Order	1.00574712643678	Correct-assignment	0.999956438343836	1
GCF_001224685.1&&&NZ_CTTO01000007.1_90	o__Staphylococcales	0.999998902557943	o__Staphylococcales	Correct-assignment	Order	1.00574712643678	Correct-assignment	0.999956438343836	1
GCF_001224805.1&&&NZ_CUSQ01000001.1_377	o__Campylobacterales	0.999997167037067	o__Campylobacterales	Correct-assignment	Order	0.997093023255814	Correct-assignment	0.999992740219456	1
GCF_001224845.1&&&NZ_CUIU01000005.1_80	o__Campylobacterales	0.999997167037067	o__Campylobacterales	Correct-assignment	Order	0.997093023255814	Correct-assignment	0.999992740219456	1
GCF_001224945.1&&&NZ_CTVY01000006.1_3	o__Staphylococcales	0.999998902557943	o__Staphylococcales	Correct-assignment	Order	1.00574712643678	Correct-assignment	0.999956438343836	1
GCF_001224985.1&&&NZ_CUTY01000005.1_77	o__Campylobacterales	0.999997167037067	o__Campylobacterales	Correct-assignment	Order	0.997093023255814	Correct-assignment	0.999992740219456	1
GCF_001225025.1&&&NZ_CUVO01000006.1_6	o__Campylobacterales	0.999997167037067	o__Campylobacterales	Correct-assignment	Order	0.997093023255814	Correct-assignment	0.999992740219456	1
GCF_001225145.1&&&NZ_CUQY01000006.1_58	o__Campylobacterales	0.999997167037067	o__Campylobacterales	Correct-assignment	Order	0.997093023255814	Correct-assignment	0.999992740219456	1
GCF_001225365.1&&&NZ_CTXJ01000056.1_12	o__Staphylococcales	0.999998902557943	o__Staphylococcales	Correct-assignment	Order	1.00574712643678	Correct-assignment	0.999956438343836	1
GCF_001225485.1&&&NZ_CUFY01000003.1_43	o__Staphylococcales	0.99999705655777	o__Staphylococcales	Correct-assignment	Order	1	Correct-assignment	0.999990018866064	1.0028818443804
GCF_001225585.1&&&NZ_CTTC01000007.1_94	o__Staphylococcales	0.999998902557943	o__Staphylococcales	Correct-assignment	Order	1.00574712643678	Correct-assignment	0.999956438343836	1
GCF_001225625.1&&&NZ_CUBO01000005.1_141	o__Staphylococcales	0.999998902557943	o__Staphylococcales	Correct-assignment	Order	1.00574712643678	Correct-assignment	0.999956438343836	1
GCF_001225645.1&&&NZ_CUTF01000004.1_127	o__Campylobacterales	0.999997167037067	o__Campylobacterales	Correct-assignment	Order	0.997093023255814	Correct-assignment	0.999992740219456	1
GCF_001225685.1&&&NZ_CURA01000004.1_125	o__Campylobacterales	0.999997167037067	o__Campylobacterales	Correct-assignment	Order	0.997093023255814	Correct-assignment	0.999992740219456	1
GCF_001225845.1&&&NZ_CUJO01000003.1_79	o__Campylobacterales	0.999997167037067	o__Campylobacterales	Correct-assignment	Order	0.997093023255814	Correct-assignment	0.999992740219456	1
GCF_001225885.1&&&NZ_CURD01000006.1_6	o__Campylobacterales	0.999997167037067	o__Campylobacterales	Correct-assignment	Order	0.997093023255814	Correct-assignment	0.999992740219456	1
GCF_001226325.1&&&NZ_CUGQ01000001.1_177	o__Staphylococcales	0.99999705655777	o__Staphylococcales	Correct-assignment	Order	1	Correct-assignment	0.999990018866064	1.0028818443804
GCF_001226385.1&&&NZ_CUJP01000006.1_109	o__Campylobacterales	0.999997167037067	o__Campylobacterales	Correct-assignment	Order	0.997093023255814	Correct-assignment	0.999992740219456	1
GCF_001226645.1&&&NZ_CTWH01000003.1_27	o__Staphylococcales	0.999998902557943	o__Staphylococcales	Correct-assignment	Order	1.00574712643678	Correct-assignment	0.999956438343836	1
GCF_001226725.1&&&NZ_CUBK01000009.1_5	o__Staphylococcales	0.999998902557943	o__Staphylococcales	Correct-assignment	Order	1.00574712643678	Correct-assignment	0.999956438343836	1
GCF_001226845.1&&&NZ_CUTW01000006.1_77	o__Campylobacterales	0.999997167037067	o__Campylobacterales	Correct-assignment	Order	0.997093023255814	Correct-assignment	0.999992740219456	1
GCF_001227045.1&&&NZ_CUHE01000002.1_179	o__Staphylococcales	0.99999705655777	o__Staphylococcales	Correct-assignment	Order	1	Correct-assignment	0.999990018866064	1.0028818443804
GCF_001227125.1&&&NZ_CULB01000005.1_95	o__Campylobacterales	0.999997167037067	o__Campylobacterales	Correct-assignment	Order	0.997093023255814	Correct-assignment	0.999992740219456	1
GCF_001227525.1&&&NZ_CUOG01000003.1_95	o__Campylobacterales	0.999997167037067	o__Campylobacterales	Correct-assignment	Order	0.997093023255814	Correct-assignment	0.999992740219456	1
GCF_001227905.1&&&NZ_CTZL01000008.1_3	o__Staphylococcales	0.999998902557943	o__Staphylococcales	Correct-assignment	Order	1.00574712643678	Correct-assignment	0.999956438343836	1
GCF_001228345.1&&&NZ_CUBG01000010.1_4	o__Staphylococcales	0.999998902557943	o__Staphylococcales	Correct-assignment	Order	1.00574712643678	Correct-assignment	0.999956438343836	1
GCF_001228385.1&&&NZ_CTUO01000010.1_2	o__Staphylococcales	0.999998902557943	o__Staphylococcales	Correct-assignment	Order	1.00574712643678	Correct-assignment	0.999956438343836	1
GCF_001228425.1&&&NZ_CUVI01000002.1_6	o__Campylobacterales	0.999997167037067	o__Campylobacterales	Correct-assignment	Order	0.997093023255814	Correct-assignment	0.999992740219456	1
GCF_001228705.1&&&NZ_CUMC01000005.1_59	o__Campylobacterales	0.999997167037067	o__Campylobacterales	Correct-assignment	Order	0.997093023255814	Correct-assignment	0.999992740219456	1
GCF_001228805.1&&&NZ_CUTL01000004.1_81	o__Campylobacterales	0.999997167037067	o__Campylobacterales	Correct-assignment	Order	0.997093023255814	Correct-assignment	0.999992740219456	1
GCF_001229045.1&&&NZ_CTXW01000003.1_91	o__Staphylococcales	0.999998902557943	o__Staphylococcales	Correct-assignment	Order	1.00574712643678	Correct-assignment	0.999956438343836	1
GCF_001229345.1&&&NZ_CUVQ01000005.1_86	o__Campylobacterales	0.999997167037067	o__Campylobacterales	Correct-assignment	Order	0.997093023255814	Correct-assignment	0.999992740219456	1
GCF_001229485.1&&&NZ_CULO01000005.1_78	o__Campylobacterales	0.999997167037067	o__Campylobacterales	Correct-assignment	Order	0.997093023255814	Correct-assignment	0.999992740219456	1
GCF_001229665.1&&&NZ_CUNA01000004.1_108	o__Campylobacterales	0.999997167037067	o__Campylobacterales	Correct-assignment	Order	0.997093023255814	Correct-assignment	0.999992740219456	1
GCF_001229705.1&&&NZ_CUBJ01000011.1_4	o__Staphylococcales	0.999998902557943	o__Staphylococcales	Correct-assignment	Order	1.00574712643678	Correct-assignment	0.999956438343836	1
GCF_001229765.1&&&NZ_CUFZ01000003.1_90	o__Staphylococcales	0.99999705655777	o__Staphylococcales	Correct-assignment	Order	1	Correct-assignment	0.999990018866064	1.0028818443804
GCF_001230085.1&&&NZ_CUIB01000004.1_80	o__Campylobacterales	0.999997167037067	o__Campylobacterales	Correct-assignment	Order	0.997093023255814	Correct-assignment	0.999992740219456	1
GCF_001230805.1&&&NZ_CUVK01000006.1_70	o__Campylobacterales	0.999997167037067	o__Campylobacterales	Correct-assignment	Order	0.997093023255814	Correct-assignment	0.999992740219456	1
GCF_001230965.1&&&NZ_CTWQ01000003.1_32	o__Staphylococcales	0.999998902557943	o__Staphylococcales	Correct-assignment	Order	1.00574712643678	Correct-assignment	0.999956438343836	1
GCF_001231465.1&&&NZ_CUTH01000006.1_59	o__Campylobacterales	0.999997167037067	o__Campylobacterales	Correct-assignment	Order	0.997093023255814	Correct-assignment	0.999992740219456	1
GCF_001231605.1&&&NZ_CUMK01000004.1_107	o__Campylobacterales	0.999997167037067	o__Campylobacterales	Correct-assignment	Order	0.997093023255814	Correct-assignment	0.999992740219456	1
GCF_001231625.1&&&NZ_CUJU01000003.1_169	o__Campylobacterales	0.999997167037067	o__Campylobacterales	Correct-assignment	Order	0.997093023255814	Correct-assignment	0.999992740219456	1
GCF_001231785.1&&&NZ_CUIS01000004.1_94	o__Campylobacterales	0.999997167037067	o__Campylobacterales	Correct-assignment	Order	0.997093023255814	Correct-assignment	0.999992740219456	1
GCF_001232025.1&&&NZ_CULD01000002.1_264	o__Campylobacterales	0.999997167037067	o__Campylobacterales	Correct-assignment	Order	0.997093023255814	Correct-assignment	0.999992740219456	1
GCF_001232145.1&&&NZ_CUTG01000005.1_81	o__Campylobacterales	0.999997167037067	o__Campylobacterales	Correct-assignment	Order	0.997093023255814	Correct-assignment	0.999992740219456	1
GCF_001232245.1&&&NZ_CUCY01000001.1_177	o__Staphylococcales	0.99999705655777	o__Staphylococcales	Correct-assignment	Order	1	Correct-assignment	0.999990018866064	1.0028818443804
GCF_001232425.1&&&NZ_CUNM01000005.1_86	o__Campylobacterales	0.999997167037067	o__Campylobacterales	Correct-assignment	Order	0.997093023255814	Correct-assignment	0.999992740219456	1
GCF_001232785.1&&&NZ_CTSW01000017.1_37	o__Staphylococcales	0.999998902557943	o__Staphylococcales	Correct-assignment	Order	1.00574712643678	Correct-assignment	0.999956438343836	1
GCF_001232945.1&&&NZ_CUQK01000005.1_77	o__Campylobacterales	0.999997167037067	o__Campylobacterales	Correct-assignment	Order	0.997093023255814	Correct-assignment	0.999992740219456	1
GCF_001233285.1&&&NZ_CUIE01000003.1_95	o__Campylobacterales	0.999997167037067	o__Campylobacterales	Correct-assignment	Order	0.997093023255814	Correct-assignment	0.999992740219456	1
GCF_001233305.1&&&NZ_CUMJ01000008.1_4	o__Campylobacterales	0.999997167037067	o__Campylobacterales	Correct-assignment	Order	0.997093023255814	Correct-assignment	0.999992740219456	1
GCF_001233505.1&&&NZ_CUFX01000002.1_210	o__Staphylococcales	0.99999705655777	o__Staphylococcales	Correct-assignment	Order	1	Correct-assignment	0.999990018866064	1.0028818443804
GCF_001233705.1&&&NZ_CUOB01000005.1_58	o__Campylobacterales	0.999997167037067	o__Campylobacterales	Correct-assignment	Order	0.997093023255814	Correct-assignment	0.999992740219456	1
GCF_001233865.1&&&NZ_CUFF01000001.1_177	o__Staphylococcales	0.99999705655777	o__Staphylococcales	Correct-assignment	Order	1	Correct-assignment	0.999990018866064	1.0028818443804
GCF_001234765.1&&&NZ_CTXQ01000002.1_91	o__Staphylococcales	0.999998902557943	o__Staphylococcales	Correct-assignment	Order	1.00574712643678	Correct-assignment	0.999956438343836	1
GCF_001234905.1&&&NZ_CTVI01000009.1_90	o__Staphylococcales	0.999998902557943	o__Staphylococcales	Correct-assignment	Order	1.00574712643678	Correct-assignment	0.999956438343836	1
GCF_001234945.1&&&NZ_CUSN01000004.1_108	o__Campylobacterales	0.999997167037067	o__Campylobacterales	Correct-assignment	Order	0.997093023255814	Correct-assignment	0.999992740219456	1
GCF_001235185.1&&&NZ_CTSP01000006.1_2	o__Staphylococcales	0.999998902557943	o__Staphylococcales	Correct-assignment	Order	1.00574712643678	Correct-assignment	0.999956438343836	1
GCF_001235305.1&&&NZ_CUGJ01000002.1_117	o__Staphylococcales	0.99999705655777	o__Staphylococcales	Correct-assignment	Order	1	Correct-assignment	0.999990018866064	1.0028818443804
GCF_001236165.1&&&NZ_CUUY01000004.1_34	o__Campylobacterales	0.999997167037067	o__Campylobacterales	Correct-assignment	Order	0.997093023255814	Correct-assignment	0.999992740219456	1
GCF_001236505.1&&&NZ_CTYJ01000001.1_143	o__Staphylococcales	0.999998902557943	o__Staphylococcales	Correct-assignment	Order	1.00574712643678	Correct-assignment	0.999956438343836	1
GCF_001236825.1&&&NZ_CTTI01000053.1_2	o__Staphylococcales	0.999998902557943	o__Staphylococcales	Correct-assignment	Order	1.00574712643678	Correct-assignment	0.999956438343836	1
GCF_001236945.1&&&NZ_CUOQ01000002.1_85	o__Campylobacterales	0.999997167037067	o__Campylobacterales	Correct-assignment	Order	0.997093023255814	Correct-assignment	0.999992740219456	1
GCF_001237365.1&&&NZ_CTWN01000003.1_32	o__Staphylococcales	0.999998902557943	o__Staphylococcales	Correct-assignment	Order	1.00574712643678	Correct-assignment	0.999956438343836	1
GCF_001237385.1&&&NZ_CUPN01000003.1_107	o__Campylobacterales	0.999997167037067	o__Campylobacterales	Correct-assignment	Order	0.997093023255814	Correct-assignment	0.999992740219456	1
GCF_001237545.1&&&NZ_CULN01000002.1_109	o__Campylobacterales	0.999997167037067	o__Campylobacterales	Correct-assignment	Order	0.997093023255814	Correct-assignment	0.999992740219456	1
GCF_001237625.1&&&NZ_CTTD01000007.1_2	o__Staphylococcales	0.999870925606705	o__Staphylococcales	Correct-assignment	Order	1.00574712643678	Correct-assignment	0.999956438343836	1
GCF_001237645.1&&&NZ_CULP01000004.1_81	o__Campylobacterales	0.999997167037067	o__Campylobacterales	Correct-assignment	Order	0.997093023255814	Correct-assignment	0.999992740219456	1
GCF_001238145.1&&&NZ_CTVW01000006.1_3	o__Staphylococcales	0.999998902557943	o__Staphylococcales	Correct-assignment	Order	1.00574712643678	Correct-assignment	0.999956438343836	1
GCF_001238385.1&&&NZ_LFQN01000027.1_2	o__Exiguobacterales	0.986296786134714	o__Exiguobacterales	Correct-assignment	Order	0.997126436781609	Correct-assignment	0.999983849067792	1
GCF_001239065.1&&&NZ_CUKZ01000006.1_86	o__Campylobacterales	0.999997167037067	o__Campylobacterales	Correct-assignment	Order	0.997093023255814	Correct-assignment	0.999992740219456	1
GCF_001239145.1&&&NZ_CTZN01000015.1_38	o__Staphylococcales	0.999998902557943	o__Staphylococcales	Correct-assignment	Order	1.00574712643678	Correct-assignment	0.999956438343836	1
GCF_001239165.1&&&NZ_CTVC01000006.1_127	o__Staphylococcales	0.999998902557943	o__Staphylococcales	Correct-assignment	Order	1.00574712643678	Correct-assignment	0.999956438343836	1
GCF_001239205.1&&&NZ_CUST01000004.1_81	o__Campylobacterales	0.999997167037067	o__Campylobacterales	Correct-assignment	Order	0.997093023255814	Correct-assignment	0.999992740219456	1
GCF_001239445.1&&&NZ_CUIG01000003.1_81	o__Campylobacterales	0.999997167037067	o__Campylobacterales	Correct-assignment	Order	0.997093023255814	Correct-assignment	0.999992740219456	1
GCF_001239665.1&&&NZ_CUIX01000004.1_199	o__Campylobacterales	0.998997625122271	o__Campylobacterales	Correct-assignment	Order	0.997093023255814	Correct-assignment	0.999987859711612	1
GCF_001240005.1&&&NZ_CUZA01000021.1_82	o__Enterobacterales	1	o__Enterobacterales	Correct-assignment	Order	0.997214484679666	Correct-assignment	0.999992740219456	1
GCF_001240155.1&&&NZ_LHDP01000013.1_4	o__Enterobacterales	0.999996587889491	o__Enterobacterales	Correct-assignment	Order	0.997175141242938	Correct-assignment	0.999992740219456	1
GCF_001240275.1&&&NZ_LHDW01000025.1_199	o__Enterobacterales	0.999996587889491	o__Enterobacterales	Correct-assignment	Order	0.997175141242938	Correct-assignment	0.999992740219456	1
GCF_001241225.1&&&NZ_LHFH01000015.1_94	o__Enterobacterales	0.999996587889491	o__Enterobacterales	Correct-assignment	Order	0.997175141242938	Correct-assignment	0.999992740219456	1
GCF_001241665.1&&&NZ_LHFY01000021.1_56	o__Enterobacterales	0.999996587889491	o__Enterobacterales	Correct-assignment	Order	0.997175141242938	Correct-assignment	0.999992740219456	1
GCF_001241805.1&&&NZ_CUYQ01000008.1_177	o__Enterobacterales	0.999996587889491	o__Enterobacterales	Correct-assignment	Order	0.997175141242938	Correct-assignment	0.999992740219456	1
GCF_001241975.1&&&NZ_LHGL01000013.1_108	o__Enterobacterales	0.999996587889491	o__Enterobacterales	Correct-assignment	Order	0.997175141242938	Correct-assignment	0.999992740219456	1
GCF_001242275.1&&&NZ_LHGY01000020.1_55	o__Enterobacterales	0.999996587889491	o__Enterobacterales	Correct-assignment	Order	0.997175141242938	Correct-assignment	0.999992740219456	1
GCF_001242405.1&&&NZ_LHHC01000037.1_40	o__Enterobacterales	0.999996587889491	o__Enterobacterales	Correct-assignment	Order	0.997175141242938	Correct-assignment	0.999992740219456	1
GCF_001242475.1&&&NZ_LHHE01000002.1_72	o__Enterobacterales	0.999996587889491	o__Enterobacterales	Correct-assignment	Order	0.997175141242938	Correct-assignment	0.999992740219456	1
GCF_001242585.1&&&NZ_LHHI01000010.1_4	o__Enterobacterales	0.999996587889491	o__Enterobacterales	Correct-assignment	Order	0.997175141242938	Correct-assignment	0.999992740219456	1
GCF_001242945.1&&&NZ_CFHW01000022.1_74	o__Mycobacteriales	0.999104321018992	o__Mycobacteriales	Correct-assignment	Order	1.01156069364162	Correct-assignment	0.999931764423263	1
GCF_001242945.1&&&NZ_CFHW01000061.1_62	o__Opitutales	0.08985	o__Mycobacteriales	Wrong-assignment	Order	0.551569506726457	Wrong-assignment	1	1.0468085106383
GCF_001242965.1&&&NZ_LHHY01000015.1_53	o__Enterobacterales	0.999996587889491	o__Enterobacterales	Correct-assignment	Order	0.997175141242938	Correct-assignment	0.999992740219456	1
GCF_001243045.1&&&NZ_LN849007.1_925	o__Clostridiales	0.877313818487897	o__Clostridiales	Correct-assignment	Order	0.983193277310924	Correct-assignment	1	0.997159090909091
GCF_001243255.1&&&NZ_LHIK01000007.1_181	o__Enterobacterales	0.999996587889491	o__Enterobacterales	Correct-assignment	Order	0.997175141242938	Correct-assignment	0.999992740219456	1
GCF_001243275.1&&&NZ_LHIL01000029.1_55	o__Enterobacterales	0.999996587889491	o__Enterobacterales	Correct-assignment	Order	0.997175141242938	Correct-assignment	0.999992740219456	1
GCF_001243305.1&&&NZ_LHIM01000020.1_4	o__Enterobacterales	0.999996587889491	o__Enterobacterales	Correct-assignment	Order	0.997175141242938	Correct-assignment	0.999992740219456	1
GCF_001243545.1&&&NZ_LK934111.1_29	o__Enterobacterales	0.99999994748175	o__Enterobacterales	Correct-assignment	Order	0.985590778097983	Correct-assignment	1	0.971590909090909
GCF_001243605.1&&&NZ_LHIZ01000006.1_117	o__Enterobacterales	0.999996587889491	o__Enterobacterales	Correct-assignment	Order	0.997175141242938	Correct-assignment	0.999992740219456	1
GCF_001243745.1&&&NZ_LHJG01000015.1_396	o__Enterobacterales	0.999996587889491	o__Enterobacterales	Correct-assignment	Order	0.997175141242938	Correct-assignment	0.999992740219456	1
GCF_001243815.1&&&NZ_LHJJ01000021.1_108	o__Enterobacterales	0.999996587889491	o__Enterobacterales	Correct-assignment	Order	0.997175141242938	Correct-assignment	0.999992740219456	1
GCF_001243915.1&&&NZ_LHJM01000026.1_48	o__Enterobacterales	0.999996587889491	o__Enterobacterales	Correct-assignment	Order	0.997175141242938	Correct-assignment	0.999992740219456	1
GCF_001243975.1&&&NZ_LN851174.1_174	o__Lactobacillales	0.999531746031746	o__Lactobacillales	Correct-assignment	Order	0.986149584487535	Correct-assignment	1	0.988472622478386
GCF_001244105.1&&&NZ_LHJU01000023.1_55	o__Enterobacterales	0.999996587889491	o__Enterobacterales	Correct-assignment	Order	0.997175141242938	Correct-assignment	0.999992740219456	1
GCF_001244215.1&&&NZ_LHJX01000001.1_99	o__Enterobacterales	0.999996587889491	o__Enterobacterales	Correct-assignment	Order	0.997175141242938	Correct-assignment	0.999992740219456	1
GCF_001244335.1&&&NZ_LHKC01000017.1_54	o__Enterobacterales	0.999996587889491	o__Enterobacterales	Correct-assignment	Order	0.997175141242938	Correct-assignment	0.999992740219456	1
GCF_001244705.1&&&NZ_LHKK01000022.1_63	o__Enterobacterales	0.999996587889491	o__Enterobacterales	Correct-assignment	Order	0.997175141242938	Correct-assignment	0.999992740219456	1
GCF_001244855.1&&&NZ_CWJN01000063.1_1	o__Enterobacterales	0.99999535962877	o__Enterobacterales	Correct-assignment	Order	0.997198879551821	Correct-assignment	1	1.00564971751412
GCF_001244925.1&&&NZ_LHKS01000012.1_108	o__Enterobacterales	0.999996587889491	o__Enterobacterales	Correct-assignment	Order	0.997175141242938	Correct-assignment	0.999992740219456	1
GCF_001245255.1&&&NZ_LHLF01000012.1_54	o__Enterobacterales	0.999996587889491	o__Enterobacterales	Correct-assignment	Order	0.997175141242938	Correct-assignment	0.999992740219456	1
GCF_001245455.1&&&NZ_CVTF01000131.1_12	o__Burkholderiales	0.999965416706874	o__Burkholderiales	Correct-assignment	Order	1	Correct-assignment	0.999968438901321	1
GCF_001245495.1&&&NZ_LHLO01000010.1_4	o__Enterobacterales	0.999996587889491	o__Enterobacterales	Correct-assignment	Order	0.997175141242938	Correct-assignment	0.999992740219456	1
GCF_001245745.1&&&NZ_LHLY01000010.1_523	o__Enterobacterales	0.999996587889491	o__Enterobacterales	Correct-assignment	Order	0.997175141242938	Correct-assignment	0.999992740219456	1
GCF_001245835.1&&&NZ_LHMB01000001.1_133	o__Enterobacterales	0.999996587889491	o__Enterobacterales	Correct-assignment	Order	0.997175141242938	Correct-assignment	0.999992740219456	1
GCF_001245965.1&&&NZ_LHMI01000021.1_124	o__Enterobacterales	0.999996587889491	o__Enterobacterales	Correct-assignment	Order	0.997175141242938	Correct-assignment	0.999992740219456	1
GCF_001246095.1&&&NZ_LHMM01000006.1_434	o__Enterobacterales	0.999996587889491	o__Enterobacterales	Correct-assignment	Order	0.997175141242938	Correct-assignment	0.999992740219456	1
GCF_001246165.1&&&NZ_LHMP01000012.1_4	o__Enterobacterales	0.999996587889491	o__Enterobacterales	Correct-assignment	Order	0.997175141242938	Correct-assignment	0.999992740219456	1
GCF_001246375.1&&&NZ_LHMX01000024.1_90	o__Enterobacterales	0.999996587889491	o__Enterobacterales	Correct-assignment	Order	0.997175141242938	Correct-assignment	0.999992740219456	1
GCF_001246855.1&&&NZ_LHNR01000015.1_531	o__Enterobacterales	0.999996587889491	o__Enterobacterales	Correct-assignment	Order	0.997175141242938	Correct-assignment	0.999992740219456	1
GCF_001248155.1&&&NZ_CXAF01000006.1_25	o__Enterobacterales	0.999951151444699	o__Enterobacterales	Correct-assignment	Order	0.997175141242938	Correct-assignment	0.999992740219456	1
GCF_001248195.1&&&NZ_CWOY01000003.1_44	o__Enterobacterales	0.999845693779904	o__Enterobacterales	Correct-assignment	Order	0.997183098591549	Correct-assignment	0.999992740219456	1
GCF_001248215.1&&&NZ_CWVT01000007.1_43	o__Enterobacterales	0.999951151444699	o__Enterobacterales	Correct-assignment	Order	0.997175141242938	Correct-assignment	0.999992740219456	1
GCF_001248255.1&&&NZ_CXDO01000015.1_44	o__Enterobacterales	0.999951151444699	o__Enterobacterales	Correct-assignment	Order	0.997175141242938	Correct-assignment	0.999992740219456	1
GCF_001248705.1&&&NZ_CXKK01000019.1_43	o__Enterobacterales	0.999951151444699	o__Enterobacterales	Correct-assignment	Order	0.997175141242938	Correct-assignment	0.999992740219456	1
GCF_001249135.1&&&NZ_CXJC01000006.1_43	o__Enterobacterales	0.999951151444699	o__Enterobacterales	Correct-assignment	Order	0.997175141242938	Correct-assignment	0.999992740219456	1
GCF_001249275.1&&&NZ_CWUW01000009.1_43	o__Enterobacterales	0.999951151444699	o__Enterobacterales	Correct-assignment	Order	0.997175141242938	Correct-assignment	0.999992740219456	1
GCF_001249335.1&&&NZ_CWWY01000003.1_26	o__Enterobacterales	0.999951151444699	o__Enterobacterales	Correct-assignment	Order	0.997175141242938	Correct-assignment	0.999992740219456	1
GCF_001249375.1&&&NZ_CXMV01000006.1_43	o__Enterobacterales	0.999951151444699	o__Enterobacterales	Correct-assignment	Order	0.997175141242938	Correct-assignment	0.999992740219456	1
GCF_001249455.1&&&NZ_CWXG01000010.1_44	o__Enterobacterales	0.999951151444699	o__Enterobacterales	Correct-assignment	Order	0.997175141242938	Correct-assignment	0.999992740219456	1
GCF_001249655.1&&&NZ_CXIB01000007.1_24	o__Enterobacterales	0.999951151444699	o__Enterobacterales	Correct-assignment	Order	0.997175141242938	Correct-assignment	0.999992740219456	1
GCF_001249855.1&&&NZ_CWWN01000020.1_44	o__Enterobacterales	0.999951151444699	o__Enterobacterales	Correct-assignment	Order	0.997175141242938	Correct-assignment	0.999992740219456	1
GCF_001249975.1&&&NZ_CXBY01000016.1_4	o__Enterobacterales	0.999951151444699	o__Enterobacterales	Correct-assignment	Order	0.997175141242938	Correct-assignment	0.999992740219456	1
GCF_001250375.1&&&NZ_CXEG01000005.1_43	o__Enterobacterales	0.999951151444699	o__Enterobacterales	Correct-assignment	Order	0.997175141242938	Correct-assignment	0.999992740219456	1
GCF_001250875.1&&&NZ_CWVQ01000008.1_43	o__Enterobacterales	0.999951151444699	o__Enterobacterales	Correct-assignment	Order	0.997175141242938	Correct-assignment	0.999992740219456	1
GCF_001251035.1&&&NZ_CWVJ01000009.1_25	o__Enterobacterales	0.999951151444699	o__Enterobacterales	Correct-assignment	Order	0.997175141242938	Correct-assignment	0.999992740219456	1
GCF_001251095.1&&&NZ_CVRL01000025.1_324	o__Rhodobacterales	0.999461777379399	o__Rhodobacterales	Correct-assignment	Order	1.00280898876405	Correct-assignment	1	1.00564971751412
GCF_001251195.1&&&NZ_CWZF01000019.1_4	o__Enterobacterales	0.999951151444699	o__Enterobacterales	Correct-assignment	Order	0.997175141242938	Correct-assignment	0.999992740219456	1
GCF_001251535.1&&&NZ_CXKE01000006.1_43	o__Enterobacterales	0.999951151444699	o__Enterobacterales	Correct-assignment	Order	0.997175141242938	Correct-assignment	0.999992740219456	1
GCF_001251675.1&&&NZ_CXBO01000017.1_4	o__Enterobacterales	0.999951151444699	o__Enterobacterales	Correct-assignment	Order	0.997175141242938	Correct-assignment	0.999992740219456	1
GCF_001251995.1&&&NZ_CXGX01000008.1_43	o__Enterobacterales	0.999951151444699	o__Enterobacterales	Correct-assignment	Order	0.997175141242938	Correct-assignment	0.999992740219456	1
GCF_001252055.1&&&NZ_CWRK01000005.1_42	o__Enterobacterales	0.999996097560976	o__Enterobacterales	Correct-assignment	Order	0.997183098591549	Correct-assignment	0.999992740219456	1
GCF_001252095.1&&&NZ_CWVL01000007.1_43	o__Enterobacterales	0.999951151444699	o__Enterobacterales	Correct-assignment	Order	0.997175141242938	Correct-assignment	0.999992740219456	1
GCF_001252215.1&&&NZ_CWTK01000005.1_42	o__Enterobacterales	0.999951151444699	o__Enterobacterales	Correct-assignment	Order	0.997175141242938	Correct-assignment	0.999992740219456	1
GCF_001252235.1&&&NZ_CWZE01000006.1_43	o__Enterobacterales	0.999951151444699	o__Enterobacterales	Correct-assignment	Order	0.997175141242938	Correct-assignment	0.999992740219456	1
GCF_001252315.1&&&NZ_CXOB01000008.1_30	o__Enterobacterales	0.999951151444699	o__Enterobacterales	Correct-assignment	Order	0.997175141242938	Correct-assignment	0.999992740219456	1
GCF_001252415.1&&&NZ_CWZA01000016.1_4	o__Enterobacterales	0.999951151444699	o__Enterobacterales	Correct-assignment	Order	0.997175141242938	Correct-assignment	0.999992740219456	1
GCF_001252615.1&&&NZ_CXMG01000006.1_24	o__Enterobacterales	0.999951151444699	o__Enterobacterales	Correct-assignment	Order	0.997175141242938	Correct-assignment	0.999992740219456	1
GCF_001253155.1&&&NZ_CWNX01000004.1_162	o__Enterobacterales	0.999996097560976	o__Enterobacterales	Correct-assignment	Order	0.997183098591549	Correct-assignment	0.999992740219456	1
GCF_001253235.1&&&NZ_CWSI01000005.1_69	o__Enterobacterales	0.999996097560976	o__Enterobacterales	Correct-assignment	Order	0.997183098591549	Correct-assignment	0.999992740219456	1
GCF_001253475.1&&&NZ_CWTG01000006.1_43	o__Enterobacterales	0.999951151444699	o__Enterobacterales	Correct-assignment	Order	0.997175141242938	Correct-assignment	0.999992740219456	1
GCF_001253655.1&&&NZ_CWWV01000010.1_44	o__Enterobacterales	0.999951151444699	o__Enterobacterales	Correct-assignment	Order	0.997175141242938	Correct-assignment	0.999992740219456	1
GCF_001254175.1&&&NZ_CXKU01000004.1_43	o__Enterobacterales	0.999951151444699	o__Enterobacterales	Correct-assignment	Order	0.997175141242938	Correct-assignment	0.999992740219456	1
GCF_001254515.1&&&NZ_CWST01000002.1_107	o__Enterobacterales	0.788638095238095	o__Enterobacterales	Correct-assignment	Order	0.996124031007752	Correct-assignment	0.99475	0.717877094972067
GCF_001254755.1&&&NZ_CXND01000004.1_37	o__Enterobacterales	0.999951151444699	o__Enterobacterales	Correct-assignment	Order	0.997175141242938	Correct-assignment	0.999992740219456	1
GCF_001254995.1&&&NZ_CXII01000006.1_43	o__Enterobacterales	0.999951151444699	o__Enterobacterales	Correct-assignment	Order	0.997175141242938	Correct-assignment	0.999992740219456	1
GCF_001255355.1&&&NZ_CWVB01000007.1_24	o__Enterobacterales	0.999951151444699	o__Enterobacterales	Correct-assignment	Order	0.997175141242938	Correct-assignment	0.999992740219456	1
GCF_001255875.1&&&NZ_CXBP01000015.1_43	o__Enterobacterales	0.999951151444699	o__Enterobacterales	Correct-assignment	Order	0.997175141242938	Correct-assignment	0.999992740219456	1
GCF_001256455.1&&&NZ_CWVK01000008.1_25	o__Enterobacterales	0.999951151444699	o__Enterobacterales	Correct-assignment	Order	0.997175141242938	Correct-assignment	0.999992740219456	1
GCF_001256475.1&&&NZ_CXKQ01000007.1_24	o__Enterobacterales	0.999951151444699	o__Enterobacterales	Correct-assignment	Order	0.997175141242938	Correct-assignment	0.999992740219456	1
GCF_001256795.1&&&NZ_CXNZ01000007.1_24	o__Enterobacterales	0.999951151444699	o__Enterobacterales	Correct-assignment	Order	0.997175141242938	Correct-assignment	0.999992740219456	1
GCF_001257115.1&&&NZ_CXHH01000007.1_43	o__Enterobacterales	0.999951151444699	o__Enterobacterales	Correct-assignment	Order	0.997175141242938	Correct-assignment	0.999992740219456	1
GCF_001257175.1&&&NZ_CXJL01000020.1_43	o__Enterobacterales	0.999951151444699	o__Enterobacterales	Correct-assignment	Order	0.997175141242938	Correct-assignment	0.999992740219456	1
GCF_001257675.1&&&NZ_LHRX01000001.1_293	o__Lactobacillales	0.999934198553606	o__Lactobacillales	Correct-assignment	Order	0.997134670487106	Correct-assignment	0.99999484043677	1.00874635568513
GCF_001257695.1&&&NZ_CXFA01000010.1_23	o__Enterobacterales	0.999951151444699	o__Enterobacterales	Correct-assignment	Order	0.997175141242938	Correct-assignment	0.999992740219456	1
GCF_001257775.1&&&NZ_CXHR01000006.1_43	o__Enterobacterales	0.999951151444699	o__Enterobacterales	Correct-assignment	Order	0.997175141242938	Correct-assignment	0.999992740219456	1
GCF_001257935.1&&&NZ_CXBJ01000005.1_43	o__Enterobacterales	0.999951151444699	o__Enterobacterales	Correct-assignment	Order	0.997175141242938	Correct-assignment	0.999992740219456	1
GCF_001258095.1&&&NZ_CWWO01000006.1_43	o__Enterobacterales	0.999951151444699	o__Enterobacterales	Correct-assignment	Order	0.997175141242938	Correct-assignment	0.999992740219456	1
GCF_001258395.1&&&NZ_CWXV01000001.1_44	o__Enterobacterales	0.999951151444699	o__Enterobacterales	Correct-assignment	Order	0.997175141242938	Correct-assignment	0.999992740219456	1
GCF_001258535.1&&&NZ_CWRH01000006.1_69	o__Enterobacterales	0.999996097560976	o__Enterobacterales	Correct-assignment	Order	0.997183098591549	Correct-assignment	0.999992740219456	1
GCF_001258555.1&&&NZ_CWRU01000009.1_41	o__Enterobacterales	0.999996097560976	o__Enterobacterales	Correct-assignment	Order	0.997183098591549	Correct-assignment	0.999992740219456	1
GCF_001258655.1&&&NZ_CXMZ01000007.1_24	o__Enterobacterales	0.999951151444699	o__Enterobacterales	Correct-assignment	Order	0.997175141242938	Correct-assignment	0.999992740219456	1
GCF_001259155.1&&&NZ_CXDH01000016.1_4	o__Enterobacterales	0.999951151444699	o__Enterobacterales	Correct-assignment	Order	0.997175141242938	Correct-assignment	0.999992740219456	1
GCF_001259295.1&&&NZ_CWWT01000001.1_44	o__Enterobacterales	0.999951151444699	o__Enterobacterales	Correct-assignment	Order	0.997175141242938	Correct-assignment	0.999992740219456	1
GCF_001259455.1&&&NZ_CXAL01000008.1_43	o__Enterobacterales	0.999951151444699	o__Enterobacterales	Correct-assignment	Order	0.997175141242938	Correct-assignment	0.999992740219456	1
GCF_001259555.1&&&NZ_CWOH01000010.1_43	o__Enterobacterales	0.999845693779904	o__Enterobacterales	Correct-assignment	Order	0.997183098591549	Correct-assignment	0.999992740219456	1
GCF_001259835.1&&&NZ_CXLC01000006.1_24	o__Enterobacterales	0.999951151444699	o__Enterobacterales	Correct-assignment	Order	0.997175141242938	Correct-assignment	0.999992740219456	1
GCF_001260255.1&&&NZ_CXKA01000006.1_43	o__Enterobacterales	0.999951151444699	o__Enterobacterales	Correct-assignment	Order	0.997175141242938	Correct-assignment	0.999992740219456	1
GCF_001260315.1&&&NZ_CXBC01000005.1_43	o__Enterobacterales	0.999951151444699	o__Enterobacterales	Correct-assignment	Order	0.997175141242938	Correct-assignment	0.999992740219456	1
GCF_001260415.1&&&NZ_CXDJ01000071.1_5	o__Enterobacterales	0.999951151444699	o__Enterobacterales	Correct-assignment	Order	0.997175141242938	Correct-assignment	0.999992740219456	1
GCF_001260455.1&&&NZ_CXEE01000008.1_24	o__Enterobacterales	0.999951151444699	o__Enterobacterales	Correct-assignment	Order	0.997175141242938	Correct-assignment	0.999992740219456	1
GCF_001260755.1&&&NZ_CXEW01000015.1_5	o__Enterobacterales	0.999951151444699	o__Enterobacterales	Correct-assignment	Order	0.997175141242938	Correct-assignment	0.999992740219456	1
GCF_001261015.1&&&NZ_CXCC01000023.1_43	o__Enterobacterales	0.999951151444699	o__Enterobacterales	Correct-assignment	Order	0.997175141242938	Correct-assignment	0.999992740219456	1
GCF_001261075.1&&&NZ_CWQM01000007.1_117	o__Enterobacterales	0.999996097560976	o__Enterobacterales	Correct-assignment	Order	0.997183098591549	Correct-assignment	0.999992740219456	1
GCF_001262235.1&&&NZ_CRXK01000008.1_58	o__Lactobacillales	0.999999669093316	o__Lactobacillales	Correct-assignment	Order	0.997429305912596	Correct-assignment	1	1.01583113456464
GCF_001262955.1&&&NZ_LHCY01000014.1_30	o__Enterobacterales	0.999951151444699	o__Enterobacterales	Correct-assignment	Order	0.997175141242938	Correct-assignment	0.999992740219456	1
GCF_001262965.1&&&NZ_LHCT01000090.1_51	o__Enterobacterales	0.828999965612105	o__Enterobacterales	Correct-assignment	Order	0.817948717948718	Correct-assignment	1	0.552859618717504
GCF_001263015.1&&&NZ_LHDA01000029.1_85	o__Enterobacterales	0.999951151444699	o__Enterobacterales	Correct-assignment	Order	0.997175141242938	Correct-assignment	0.999992740219456	1
GCF_001263065.1&&&NZ_LHCW01000005.1_4	o__Enterobacterales	0.999951151444699	o__Enterobacterales	Correct-assignment	Order	0.997175141242938	Correct-assignment	0.999992740219456	1
GCF_001263145.1&&&NZ_LAVB01000001.1_137	o__Opitutales	0.066375	o__Flavobacteriales	Wrong-assignment	Order	0.804054054054054	Wrong-assignment	0.998	0.725609756097561
GCF_001263775.1&&&NZ_LAEB01000004.1_143	o__Lactobacillales	0.999978286287441	o__Lactobacillales	Correct-assignment	Order	1.03724928366762	Correct-assignment	1	1.0028818443804
GCF_001263855.1&&&NZ_AVQC01000005.1_36	o__Actinomycetales	0.975761548912606	o__Actinomycetales	Correct-assignment	Order	0.949367088607595	Correct-assignment	1	0.954423592493298
GCF_001263865.1&&&NZ_AWFN01000001.1_158	o__Actinomycetales	0.731295178354896	o__Actinomycetales	Correct-assignment	Order	0.885117493472585	Correct-assignment	1	0.910326086956522
GCF_001263915.1&&&NZ_AVQD01000005.1_38	o__Actinomycetales	0.999845639612344	o__Actinomycetales	Correct-assignment	Order	0.99748743718593	Correct-assignment	0.999978411550411	1
GCF_001264015.1&&&NZ_AWFP01000006.1_289	o__Actinomycetales	0.737028511688229	o__Actinomycetales	Correct-assignment	Order	0.885117493472585	Correct-assignment	1	0.910326086956522
GCF_001264045.1&&&NZ_AVQA01000011.1_36	o__Actinomycetales	0.975761548912606	o__Actinomycetales	Correct-assignment	Order	0.949367088607595	Correct-assignment	1	0.954423592493298
GCF_001264055.1&&&NZ_AWFQ01000002.1_429	o__Actinomycetales	0.737028511688229	o__Actinomycetales	Correct-assignment	Order	0.885117493472585	Correct-assignment	1	0.910326086956522
GCF_001264135.1&&&NZ_AWFU01000003.1_670	o__Actinomycetales	0.99969500230347	o__Actinomycetales	Correct-assignment	Order	0.949367088607595	Correct-assignment	1	0.954423592493298
GCF_001264385.1&&&NZ_LHBQ01000033.1_85	o__Xanthomonadales	0.999770718359311	o__Xanthomonadales	Correct-assignment	Order	0.997101449275362	Correct-assignment	0.999992740219456	1
GCF_001264395.1&&&NZ_LGYX01000011.1_24	o__Enterobacterales	1	o__Enterobacterales	Correct-assignment	Order	1.00561797752809	Correct-assignment	0.999956438343836	1
GCF_001265165.1&&&NZ_JHQV01000030.1_43	o__Enterobacterales	0.999951151444699	o__Enterobacterales	Correct-assignment	Order	0.997175141242938	Correct-assignment	0.999992740219456	1
GCF_001265185.1&&&NZ_JHQY01000039.1_18	o__Enterobacterales	0.999951151444699	o__Enterobacterales	Correct-assignment	Order	0.997175141242938	Correct-assignment	0.999992740219456	1
GCF_001265355.1&&&NZ_JHRF01000206.1_13	o__Enterobacterales	0.999951151444699	o__Enterobacterales	Correct-assignment	Order	0.997175141242938	Correct-assignment	0.999992740219456	1
GCF_001265455.1&&&NZ_JHRI01000115.1_15	o__Enterobacterales	0.999951151444699	o__Enterobacterales	Correct-assignment	Order	0.997175141242938	Correct-assignment	0.999992740219456	1
GCF_001265685.1&&&NZ_JHRX01000016.1_72	o__Enterobacterales	0.999951151444699	o__Enterobacterales	Correct-assignment	Order	0.997175141242938	Correct-assignment	0.999992740219456	1
GCF_001266005.1&&&NZ_JHSO01000001.1_38	o__Enterobacterales	0.999951151444699	o__Enterobacterales	Correct-assignment	Order	0.997175141242938	Correct-assignment	0.999992740219456	1
GCF_001266115.1&&&NZ_JHST01000022.1_45	o__Enterobacterales	0.999951151444699	o__Enterobacterales	Correct-assignment	Order	0.997175141242938	Correct-assignment	0.999992740219456	1
GCF_001266175.1&&&NZ_JHSW01000032.1_50	o__Enterobacterales	0.999951151444699	o__Enterobacterales	Correct-assignment	Order	0.997175141242938	Correct-assignment	0.999992740219456	1
GCF_001266225.1&&&NZ_JHSZ01000011.1_41	o__Enterobacterales	1	o__Enterobacterales	Correct-assignment	Order	0.997206703910615	Correct-assignment	1	0.997206703910615
GCF_001266355.1&&&NZ_JHTF01000085.1_8	o__Enterobacterales	0.999951151444699	o__Enterobacterales	Correct-assignment	Order	0.997175141242938	Correct-assignment	0.999992740219456	1
GCF_001266535.1&&&NZ_LHBW01000058.1_85	o__Xanthomonadales	0.999770718359311	o__Xanthomonadales	Correct-assignment	Order	0.997101449275362	Correct-assignment	0.999992740219456	1
GCF_001266795.1&&&NZ_CP011929.1_3268	o__Pseudomonadales	0.99893060130926	o__Pseudomonadales	Correct-assignment	Order	0.997134670487106	Correct-assignment	0.999999518072289	1.0028818443804
GCF_001267155.1&&&NZ_CP012357.1_1608	o__RFN20	0.0922271708683473	o__Mycoplasmatales	Wrong-assignment	Order	0.970684039087948	Wrong-assignment	0.848184504308646	0.863768115942029
GCF_001267755.1&&&NZ_JPZC01000025.1_77	o__Burkholderiales	0.999996914383499	o__Burkholderiales	Correct-assignment	Order	1	Correct-assignment	0.999990018866064	1.00280898876405
GCF_001267885.1&&&NZ_CP012382.1_5205	o__Streptomycetales	0.780082389700615	o__Streptomycetales	Correct-assignment	Order	0.932975871313673	Correct-assignment	1	0.93048128342246
GCF_001267945.1&&&NZ_LFWL01000078.1_161	o__Enterobacterales	0.999974358974359	o__Enterobacterales	Correct-assignment	Order	1.01146131805158	Correct-assignment	0.999946639586065	1
GCF_001268285.1&&&NZ_CXXS01000086.1_3	o__Enterobacterales	0.824999965612105	o__Enterobacterales	Correct-assignment	Order	0.814102564102564	Correct-assignment	1	0.550259965337955
GCF_001268325.1&&&NZ_CXYL01000002.1_42	o__Enterobacterales	0.999951151444699	o__Enterobacterales	Correct-assignment	Order	0.997175141242938	Correct-assignment	0.999992740219456	1
GCF_001268385.1&&&NZ_CXXF01000037.1_123	o__Enterobacterales	0.999951151444699	o__Enterobacterales	Correct-assignment	Order	0.997175141242938	Correct-assignment	0.999992740219456	1
GCF_001268925.1&&&NZ_CXXY01000013.1_111	o__Enterobacterales	0.999951151444699	o__Enterobacterales	Correct-assignment	Order	0.997175141242938	Correct-assignment	0.999992740219456	1
GCF_001269085.1&&&NZ_CXYC01000001.1_111	o__Enterobacterales	0.999951151444699	o__Enterobacterales	Correct-assignment	Order	0.997175141242938	Correct-assignment	0.999992740219456	1
GCF_001269265.1&&&NZ_CXXP01000001.1_174	o__Enterobacterales	0.999951151444699	o__Enterobacterales	Correct-assignment	Order	0.997175141242938	Correct-assignment	0.999992740219456	1
GCF_001269385.1&&&NZ_CXOO01000053.1_11	o__Burkholderiales	0.995967741935484	o__Burkholderiales	Correct-assignment	Order	0.919571045576407	Correct-assignment	1	0.971014492753623
GCF_001270405.1&&&NZ_JXXH01000010.1_70	o__Mycobacteriales	0.855516029497005	o__Mycobacteriales	Correct-assignment	Order	1.0834386852086	Correct-assignment	1	1.20534458509142
GCF_001270565.1&&&NZ_LGUV01000333.1_38	o__Streptomycetales	0.77359216783443	o__Streptomycetales	Correct-assignment	Order	0.932614555256065	Correct-assignment	1	0.929347826086957
GCF_001270905.1&&&NZ_LFUP01000007.1_921	o__Enterobacterales	0.999999899045985	o__Enterobacterales	Correct-assignment	Order	0.997126436781609	Correct-assignment	0.999989918636278	1
GCF_001271345.1&&&NZ_CP012398.1_229	o__Rhizobiales	0.951636452316561	o__Rhizobiales	Correct-assignment	Order	0.997134670487106	Correct-assignment	1	0.96398891966759
GCF_001271475.1&&&NZ_LIMQ01000007.1_48	o__Enterobacterales	0.999996587889491	o__Enterobacterales	Correct-assignment	Order	0.997175141242938	Correct-assignment	0.999992740219456	1
GCF_001271635.1&&&NZ_LINA01000030.1_38	o__Enterobacterales	0.999997418665425	o__Enterobacterales	Correct-assignment	Order	0.997175141242938	Correct-assignment	0.999992740219456	1
GCF_001271875.1&&&NZ_LINO01000038.1_48	o__Enterobacterales	0.999996587889491	o__Enterobacterales	Correct-assignment	Order	0.997175141242938	Correct-assignment	0.999992740219456	1
GCF_001272455.1&&&NZ_LIOH01000003.1_518	o__Enterobacterales	0.999996587889491	o__Enterobacterales	Correct-assignment	Order	0.997175141242938	Correct-assignment	0.999992740219456	1
GCF_001272655.2&&&NZ_CP011512.1_2088	o__Paenibacillales	0.978883054032741	o__Paenibacillales	Correct-assignment	Order	0.914507772020725	Correct-assignment	0.999895425181628	1
GCF_001272715.1&&&NZ_CP010540.1_1009	o__Mycoplasmatales	0.99977094836227	o__Mycoplasmatales	Correct-assignment	Order	0.997032640949555	Correct-assignment	0.999993216448968	1
GCF_001273145.1&&&NZ_LGID01000085.1_1016	o__Bacillales_B	0.131016129911174	o__Bacillales	Wrong-assignment	Order	0.971291866028708	Wrong-assignment	0.999491579400483	0.591836734693878
GCF_001273585.1&&&NZ_LGIM01000077.1_58	o__Lactobacillales	0.999695798319328	o__Lactobacillales	Correct-assignment	Order	0.99737532808399	Correct-assignment	0.999978411550411	1
GCF_001274575.1&&&NZ_CP008934.1_384	o__Bacillales	0.579434594397657	o__Bacillales	Correct-assignment	Order	0.816546762589928	Correct-assignment	0.999	0.8
GCF_001274595.1&&&NZ_CP011010.1_1583	o__Xanthomonadales	0.999854721435202	o__Xanthomonadales	Correct-assignment	Order	0.940054495912807	Correct-assignment	0.99998968587377	1
GCF_001274655.1&&&NZ_CP011305.1_1502	o__Xanthomonadales	0.999854721435202	o__Xanthomonadales	Correct-assignment	Order	0.997109826589595	Correct-assignment	0.999987184663901	1
GCF_001274675.1&&&NZ_CP011306.1_1502	o__Xanthomonadales	0.999854721435202	o__Xanthomonadales	Correct-assignment	Order	0.997109826589595	Correct-assignment	0.999987184663901	1
GCF_001274895.1&&&NZ_CP006841.1_1081	o__Mycobacteriales	0.956969714940124	o__Mycobacteriales	Correct-assignment	Order	0.916256157635468	Correct-assignment	0.998871609029293	1
GCF_001274945.1&&&NZ_LILB01000005.1_670	o__Bacillales_A	0.935669173423296	o__Bacillales_A	Correct-assignment	Order	1.00564971751412	Correct-assignment	1	1.01136363636364
GCF_001275075.1&&&NZ_JZIV01000016.1_20	o__Xanthomonadales	0.997854721435202	o__Xanthomonadales	Correct-assignment	Order	0.940054495912807	Correct-assignment	0.999987504116691	1
GCF_001275165.1&&&NZ_LFJR01000010.1_11	o__Campylobacterales	0.999973963305272	o__Campylobacterales	Correct-assignment	Order	0.997126436781609	Correct-assignment	0.999989918636278	1
GCF_001275405.1&&&NZ_LGYQ01000157.1_12	o__Enterobacterales	0.205333333333333	o__Enterobacterales	Correct-assignment	Order	0.917582417582418	Correct-assignment	0.927583333333333	0.932960893854749
GCF_001275665.1&&&NZ_LITO01000001.1_1282	o__Bacillales	0.937889019889308	o__Bacillales	Correct-assignment	Order	0.93859649122807	Correct-assignment	1	0.930434782608696
GCF_001275735.1&&&NZ_JUEU01000025.1_137	o__Pseudomonadales	1	o__Pseudomonadales	Correct-assignment	Order	0.997183098591549	Correct-assignment	1	1.02023121387283
GCF_001275905.1&&&NZ_LDVD01000005.1_44	o__Staphylococcales	0.999998902557943	o__Staphylococcales	Correct-assignment	Order	1.00574712643678	Correct-assignment	0.999956438343836	1
GCF_001275945.1&&&NZ_LDVF01000007.1_44	o__Staphylococcales	0.999998902557943	o__Staphylococcales	Correct-assignment	Order	1.00574712643678	Correct-assignment	0.999956438343836	1
GCF_001276185.1&&&NZ_LDVT01000088.1_5	o__Xanthomonadales	0.999854721435202	o__Xanthomonadales	Correct-assignment	Order	0.940054495912807	Correct-assignment	0.99998968587377	1
GCF_001276465.1&&&NZ_LDVX01000082.1_17	o__Enterobacterales	1	o__Enterobacterales	Correct-assignment	Order	0.997167138810198	Correct-assignment	0.999990702345454	1
GCF_001276675.1&&&NZ_JZTL01000012.1_126	o__Enterobacterales	0.999996587889491	o__Enterobacterales	Correct-assignment	Order	0.997175141242938	Correct-assignment	0.999992740219456	1
GCF_001276965.1&&&NZ_LHUM01000023.1_71	o__Clostridiales	0.99890561508113	o__Clostridiales	Correct-assignment	Order	0.988795518207283	Correct-assignment	1	1.00284090909091
GCF_001277055.1&&&NZ_LHUH01000082.1_79	o__Xanthomonadales	0.999892229785627	o__Xanthomonadales	Correct-assignment	Order	0.997101449275362	Correct-assignment	0.999992740219456	1
GCF_001277085.1&&&NZ_LHUN01000026.1_1017	o__Bacillales_B	0.131016129911174	o__Bacillales	Wrong-assignment	Order	0.971291866028708	Wrong-assignment	0.999491579400483	0.591836734693878
GCF_001277715.1&&&NZ_CYBO01000025.1_13	o__Enterobacterales	0.999951151444699	o__Enterobacterales	Correct-assignment	Order	0.997175141242938	Correct-assignment	0.999992740219456	1
GCF_001277805.1&&&NZ_JYNW01000075.1_20	o__Bacillales	0.995785890259003	o__Bacillales	Correct-assignment	Order	0.99644128113879	Correct-assignment	0.999987500502498	1
GCF_001277915.1&&&NZ_CP012483.1_1739	o__Bacillales_B	0.131016129911174	o__Bacillales	Wrong-assignment	Order	0.971291866028708	Wrong-assignment	0.999491579400483	0.591836734693878
GCF_001277955.1&&&NZ_CP012519.1_3735	o__Bacillales_B	0.131016129911174	o__Bacillales	Wrong-assignment	Order	0.971291866028708	Wrong-assignment	0.999491579400483	0.591836734693878
GCF_001278955.1&&&NZ_LGRW01000002.1_177	o__Bacillales	0.998964393439035	o__Bacillales	Correct-assignment	Order	0.997134670487106	Correct-assignment	0.999987377783902	1
GCF_001279025.1&&&NZ_LGCP01000293.1_26	o__Streptomycetales	0.960158008388758	o__Streptomycetales	Correct-assignment	Order	0.923076923076923	Correct-assignment	1	0.93048128342246
GCF_001279095.1&&&NZ_LGCT01000244.1_29	o__Streptomycetales	0.960158008388758	o__Streptomycetales	Correct-assignment	Order	0.923076923076923	Correct-assignment	1	0.93048128342246
GCF_001279365.1&&&NZ_LGCW01000302.1_28	o__Streptomycetales	0.948835243315993	o__Streptomycetales	Correct-assignment	Order	0.923076923076923	Correct-assignment	1	0.93048128342246
GCF_001279445.1&&&NZ_LGCZ01000173.1_7	o__Streptomycetales	0.755014937216177	o__Streptomycetales	Correct-assignment	Order	0.903225806451613	Correct-assignment	1	0.905660377358491
GCF_001279455.1&&&NZ_LGDQ01000291.1_19	o__Streptomycetales	0.928920252419244	o__Streptomycetales	Correct-assignment	Order	0.932975871313673	Correct-assignment	1	0.968571428571429
GCF_001279495.1&&&NZ_LGDR01000207.1_29	o__Streptomycetales	0.75587208007332	o__Streptomycetales	Correct-assignment	Order	0.93029490616622	Correct-assignment	1	0.929347826086957
GCF_001279585.1&&&NZ_LGEC01000002.1_126	o__Streptosporangiales	0.50792941151638	o__Streptosporangiales	Correct-assignment	Order	0.937583001328021	Correct-assignment	0.998	0.991573033707865
GCF_001279685.1&&&NZ_LGDC01000194.1_30	o__Streptomycetales	0.75587208007332	o__Streptomycetales	Correct-assignment	Order	0.93029490616622	Correct-assignment	1	0.929347826086957
GCF_001279695.1&&&NZ_LGDD01000188.1_54	o__Streptomycetales	0.932889603793699	o__Streptomycetales	Correct-assignment	Order	0.93048128342246	Correct-assignment	1	0.968571428571429
GCF_001279815.1&&&NZ_LGDN01000014.1_27	o__Streptomycetales	0.75587208007332	o__Streptomycetales	Correct-assignment	Order	0.93029490616622	Correct-assignment	1	0.929347826086957
GCF_001279855.1&&&NZ_LGDK01000163.1_30	o__Streptomycetales	0.75587208007332	o__Streptomycetales	Correct-assignment	Order	0.93029490616622	Correct-assignment	1	0.929347826086957
GCF_001279905.1&&&NZ_LGDI01000196.1_30	o__Streptomycetales	0.75587208007332	o__Streptomycetales	Correct-assignment	Order	0.93029490616622	Correct-assignment	1	0.929347826086957
GCF_001280005.1&&&NZ_LGDW01000236.1_156	o__Streptomycetales	0.922903722212577	o__Streptomycetales	Correct-assignment	Order	0.92	Correct-assignment	1	0.942857142857143
GCF_001280965.1&&&NZ_LJFK01000019.1_6	o__Clostridiales	0.999438223851621	o__Clostridiales	Correct-assignment	Order	0.98876404494382	Correct-assignment	0.999993544941177	1
GCF_001281175.1&&&NZ_KQ440395.1_489	o__Lactobacillales	0.931993262998297	o__Lactobacillales	Correct-assignment	Order	0.991452991452991	Correct-assignment	0.999368081313838	0.997118155619596
GCF_001281365.1&&&NZ_CP005970.1_4530	o__Pseudomonadales	1	o__Pseudomonadales	Correct-assignment	Order	0.997183098591549	Correct-assignment	1	1.01149425287356
GCF_001281465.1&&&NZ_CP010516.1_2378	o__Burkholderiales	0.999805153037548	o__Burkholderiales	Correct-assignment	Order	0.997150997150997	Correct-assignment	1	0.994318181818182
GCF_001281595.1&&&NZ_LJFG01000008.1_118	o__Enterobacterales	0.999996097560976	o__Enterobacterales	Correct-assignment	Order	0.997183098591549	Correct-assignment	0.999992740219456	1
GCF_001282135.1&&&NZ_LJDF01000003.1_214	o__Enterobacterales	0.999811822329259	o__Enterobacterales	Correct-assignment	Order	1	Correct-assignment	0.999933947743324	1.00578034682081
GCF_001282155.1&&&NZ_LJGE01000015.1_37	o__Enterobacterales	0.999951151444699	o__Enterobacterales	Correct-assignment	Order	0.997175141242938	Correct-assignment	0.999992740219456	1
GCF_001282445.1&&&NZ_LJIK01000281.1_70	o__Mycobacteriales	0.855516029497005	o__Mycobacteriales	Correct-assignment	Order	1.0834386852086	Correct-assignment	1	1.20534458509142
GCF_001282475.1&&&NZ_LJIL01000215.1_1	o__Mycobacteriales	0.436981443373678	o__Mycobacteriales	Correct-assignment	Order	1	Correct-assignment	0.919803899739447	0.862025316455696
GCF_001282535.1&&&NZ_LJIP01000144.1_5	o__Mycobacteriales	0.855516029497005	o__Mycobacteriales	Correct-assignment	Order	1.0834386852086	Correct-assignment	1	1.20534458509142
GCF_001282805.1&&&NZ_CXOI01000054.1_61	o__Xanthomonadales	0.999911546959848	o__Xanthomonadales	Correct-assignment	Order	0.954285714285714	Correct-assignment	1	0.970930232558139
GCF_001282885.1&&&NZ_CXOJ01000031.1_28	o__Xanthomonadales	0.999911546959848	o__Xanthomonadales	Correct-assignment	Order	0.954285714285714	Correct-assignment	1	0.970930232558139
GCF_001282965.1&&&NZ_CDMM01000045.1_7	o__Campylobacterales	0.726130867994218	o__Campylobacterales	Correct-assignment	Order	0.926345609065156	Correct-assignment	1	0.9533527696793
GCF_001283025.1&&&NZ_CDML01000001.1_87	o__Campylobacterales	0.707132604105329	o__Campylobacterales	Correct-assignment	Order	0.912568306010929	Correct-assignment	1	0.962536023054755
GCF_001283265.1&&&NZ_CYBB01000002.1_304	o__Enterobacterales	0.999951151444699	o__Enterobacterales	Correct-assignment	Order	0.997175141242938	Correct-assignment	0.999992740219456	1
GCF_001283425.1&&&NZ_CYDB01000001.1_339	o__Enterobacterales	0.999951151444699	o__Enterobacterales	Correct-assignment	Order	0.997175141242938	Correct-assignment	0.999992740219456	1
GCF_001284345.1&&&NZ_CYFA01000001.1_338	o__Enterobacterales	0.999951151444699	o__Enterobacterales	Correct-assignment	Order	0.997175141242938	Correct-assignment	0.999992740219456	1
GCF_001284365.1&&&NZ_CYFY01000015.1_39	o__Enterobacterales	0.999951151444699	o__Enterobacterales	Correct-assignment	Order	0.997175141242938	Correct-assignment	0.999992740219456	1
GCF_001284885.1&&&NZ_CYDM01000002.1_4	o__Enterobacterales	0.999951151444699	o__Enterobacterales	Correct-assignment	Order	0.997175141242938	Correct-assignment	0.999992740219456	1
GCF_001285185.1&&&NZ_CYBC01000003.1_36	o__Enterobacterales	0.999951151444699	o__Enterobacterales	Correct-assignment	Order	0.997175141242938	Correct-assignment	0.999992740219456	1
GCF_001285305.1&&&NZ_CYES01000001.1_69	o__Enterobacterales	0.999951151444699	o__Enterobacterales	Correct-assignment	Order	0.997175141242938	Correct-assignment	0.999992740219456	1
GCF_001285485.1&&&NZ_CYGF01000001.1_231	o__Enterobacterales	0.999951151444699	o__Enterobacterales	Correct-assignment	Order	0.997175141242938	Correct-assignment	0.999992740219456	1
GCF_001285605.1&&&NZ_CYFX01000024.1_37	o__Enterobacterales	0.999951151444699	o__Enterobacterales	Correct-assignment	Order	0.997175141242938	Correct-assignment	0.999992740219456	1
GCF_001285725.1&&&NZ_CYCH01000009.1_119	o__Enterobacterales	0.999951151444699	o__Enterobacterales	Correct-assignment	Order	0.997175141242938	Correct-assignment	0.999992740219456	1
GCF_001285745.1&&&NZ_CYAF01000003.1_256	o__Enterobacterales	0.999951151444699	o__Enterobacterales	Correct-assignment	Order	0.997175141242938	Correct-assignment	0.999992740219456	1
GCF_001285885.1&&&NZ_CYDG01000001.1_169	o__Enterobacterales	0.999951151444699	o__Enterobacterales	Correct-assignment	Order	0.997175141242938	Correct-assignment	0.999992740219456	1
GCF_001285985.1&&&NZ_CYBD01000002.1_339	o__Enterobacterales	0.999951151444699	o__Enterobacterales	Correct-assignment	Order	0.997175141242938	Correct-assignment	0.999992740219456	1
GCF_001286085.1&&&NZ_CYCK01000022.1_66	o__Enterobacterales	0.999951151444699	o__Enterobacterales	Correct-assignment	Order	0.997175141242938	Correct-assignment	0.999992740219456	1
GCF_001286105.1&&&NZ_CYFB01000017.1_44	o__Enterobacterales	0.826999965612105	o__Enterobacterales	Correct-assignment	Order	0.817948717948718	Correct-assignment	1	0.552859618717504
GCF_001286145.1&&&NZ_CYAW01000001.1_192	o__Enterobacterales	0.999951151444699	o__Enterobacterales	Correct-assignment	Order	0.997175141242938	Correct-assignment	0.999992740219456	1
GCF_001286165.1&&&NZ_CYBA01000001.1_205	o__Enterobacterales	0.999951151444699	o__Enterobacterales	Correct-assignment	Order	0.997175141242938	Correct-assignment	0.999992740219456	1
GCF_001287125.1&&&NZ_CUWH01000001.1_2843	o__Mycobacteriales	0.855516029497005	o__Mycobacteriales	Correct-assignment	Order	1.0834386852086	Correct-assignment	1	1.20534458509142
GCF_001287165.1&&&NZ_CUWL01000001.1_2838	o__Mycobacteriales	0.855516029497005	o__Mycobacteriales	Correct-assignment	Order	1.0834386852086	Correct-assignment	1	1.20534458509142
GCF_001287225.1&&&NZ_CUWM01000001.1_2839	o__Mycobacteriales	0.855516029497005	o__Mycobacteriales	Correct-assignment	Order	1.0834386852086	Correct-assignment	1	1.20534458509142
GCF_001287425.1&&&NZ_CUWR01000001.1_2856	o__Mycobacteriales	0.855516029497005	o__Mycobacteriales	Correct-assignment	Order	1.0834386852086	Correct-assignment	1	1.20534458509142
GCF_001287985.1&&&NZ_CYOL01000003.1_193	o__Staphylococcales	0.999998902557943	o__Staphylococcales	Correct-assignment	Order	1.00574712643678	Correct-assignment	0.999956438343836	1
GCF_001288205.1&&&NZ_CYNM01000001.1_137	o__Staphylococcales	0.999998902557943	o__Staphylococcales	Correct-assignment	Order	1.00574712643678	Correct-assignment	0.999956438343836	1
GCF_001288485.1&&&NZ_CYJF01000001.1_707	o__Staphylococcales	0.999998902557943	o__Staphylococcales	Correct-assignment	Order	1.00574712643678	Correct-assignment	0.999956438343836	1
GCF_001288805.1&&&NZ_CYLK01000001.1_138	o__Staphylococcales	0.999998902557943	o__Staphylococcales	Correct-assignment	Order	1.00574712643678	Correct-assignment	0.999956438343836	1
GCF_001288965.1&&&NZ_CYJO01000001.1_110	o__Staphylococcales	0.999998902557943	o__Staphylococcales	Correct-assignment	Order	1.00574712643678	Correct-assignment	0.999956438343836	1
GCF_001289385.1&&&NZ_CYMV01000001.1_138	o__Staphylococcales	0.999998902557943	o__Staphylococcales	Correct-assignment	Order	1.00574712643678	Correct-assignment	0.999956438343836	1
GCF_001289525.1&&&NZ_CYMY01000001.1_137	o__Staphylococcales	0.999998902557943	o__Staphylococcales	Correct-assignment	Order	1.00574712643678	Correct-assignment	0.999956438343836	1
GCF_001289645.1&&&NZ_CYIY01000001.1_706	o__Staphylococcales	0.999998902557943	o__Staphylococcales	Correct-assignment	Order	1.00574712643678	Correct-assignment	0.999956438343836	1
GCF_001289705.1&&&NZ_CYNB01000001.1_708	o__Staphylococcales	0.999998902557943	o__Staphylococcales	Correct-assignment	Order	1.00574712643678	Correct-assignment	0.999956438343836	1
GCF_001289845.1&&&NZ_CYIL01000002.1_374	o__Staphylococcales	0.999998902557943	o__Staphylococcales	Correct-assignment	Order	1.00574712643678	Correct-assignment	0.999956438343836	1
GCF_001289905.1&&&NZ_CYIH01000001.1_111	o__Staphylococcales	0.999998902557943	o__Staphylococcales	Correct-assignment	Order	1.00574712643678	Correct-assignment	0.999956438343836	1
GCF_001290165.1&&&NZ_CYLQ01000001.1_706	o__Staphylococcales	0.999998902557943	o__Staphylococcales	Correct-assignment	Order	1.00574712643678	Correct-assignment	0.999956438343836	1
GCF_001290365.1&&&NZ_CYOD01000001.1_706	o__Staphylococcales	0.999998902557943	o__Staphylococcales	Correct-assignment	Order	1.00574712643678	Correct-assignment	0.999956438343836	1
GCF_001290485.1&&&NZ_CYLJ01000002.1_257	o__Staphylococcales	0.999998902557943	o__Staphylococcales	Correct-assignment	Order	1.00574712643678	Correct-assignment	0.999956438343836	1
GCF_001290825.1&&&NZ_CYKK01000002.1_708	o__Staphylococcales	0.999998902557943	o__Staphylococcales	Correct-assignment	Order	1.00574712643678	Correct-assignment	0.999956438343836	1
GCF_001290905.1&&&NZ_CYKI01000002.1_142	o__Staphylococcales	0.999998902557943	o__Staphylococcales	Correct-assignment	Order	1.00574712643678	Correct-assignment	0.999956438343836	1
GCF_001291065.1&&&NZ_CYLM01000001.1_706	o__Staphylococcales	0.999998902557943	o__Staphylococcales	Correct-assignment	Order	1.00574712643678	Correct-assignment	0.999956438343836	1
GCF_001291105.1&&&NZ_CYPQ01000001.1_465	o__Staphylococcales	0.999998902557943	o__Staphylococcales	Correct-assignment	Order	1.00574712643678	Correct-assignment	0.999956438343836	1
GCF_001291585.1&&&NZ_CYRT01000005.1_16	o__Campylobacterales	0.999997167037067	o__Campylobacterales	Correct-assignment	Order	0.997093023255814	Correct-assignment	0.999992740219456	1
GCF_001291665.1&&&NZ_CYQW01000158.1_59	o__Campylobacterales	0.999997167037067	o__Campylobacterales	Correct-assignment	Order	0.997093023255814	Correct-assignment	0.999992740219456	1
GCF_001291905.1&&&NZ_CYQX01000043.1_33	o__Campylobacterales	0.999997167037067	o__Campylobacterales	Correct-assignment	Order	0.997093023255814	Correct-assignment	0.999992740219456	1
GCF_001292025.1&&&NZ_CYQQ01000005.1_47	o__Campylobacterales	0.999997167037067	o__Campylobacterales	Correct-assignment	Order	0.997093023255814	Correct-assignment	0.999992740219456	1
GCF_001292225.1&&&NZ_CYQL01000004.1_43	o__Campylobacterales	0.999997167037067	o__Campylobacterales	Correct-assignment	Order	0.997093023255814	Correct-assignment	0.999992740219456	1
GCF_001292245.1&&&NZ_CYQH01000001.1_7	o__Campylobacterales	0.995386055925956	o__Campylobacterales	Correct-assignment	Order	0.997093023255814	Correct-assignment	0.99998667065097	1
GCF_001292345.1&&&NZ_CYQF01000007.1_11	o__Campylobacterales	0.999997167037067	o__Campylobacterales	Correct-assignment	Order	0.997093023255814	Correct-assignment	0.999992740219456	1
GCF_001292385.1&&&NZ_CYRB01000005.1_5	o__Campylobacterales	0.999997167037067	o__Campylobacterales	Correct-assignment	Order	0.997093023255814	Correct-assignment	0.999992740219456	1
GCF_001292445.1&&&NZ_CYRD01000035.1_87	o__Campylobacterales	0.999997167037067	o__Campylobacterales	Correct-assignment	Order	0.997093023255814	Correct-assignment	0.999992740219456	1
GCF_001293105.1&&&NZ_CP011455.1_2836	o__Mycobacteriales	0.855516029497005	o__Mycobacteriales	Correct-assignment	Order	1.0834386852086	Correct-assignment	1	1.20534458509142
GCF_001293595.1&&&NZ_BBZE01000017.1_21	o__Streptomycetales	0.924801502751307	o__Streptomycetales	Correct-assignment	Order	0.922252010723861	Correct-assignment	0.999	0.924528301886792
GCF_001293775.1&&&NZ_LGLN01000074.1_113	o__Pseudomonadales	1	o__Pseudomonadales	Correct-assignment	Order	0.997183098591549	Correct-assignment	1	1.02023121387283
GCF_001293935.1&&&NZ_LGKZ01000007.1_180	o__Pseudomonadales	1	o__Pseudomonadales	Correct-assignment	Order	0.997183098591549	Correct-assignment	1	1.02023121387283
GCF_001294185.1&&&NZ_LGLF01000005.1_367	o__Pseudomonadales	1	o__Pseudomonadales	Correct-assignment	Order	0.997183098591549	Correct-assignment	1	1.01146131805158
GCF_001294345.1&&&NZ_LGKJ01000150.1_21	o__Streptomycetales	0.961883024686258	o__Streptomycetales	Correct-assignment	Order	0.925531914893617	Correct-assignment	1	0.940217391304348
GCF_001294425.1&&&NZ_CP010989.1_3656	o__Mycobacteriales	0.993915813450551	o__Mycobacteriales	Correct-assignment	Order	0.997150997150997	Correct-assignment	1	1.00867052023121
GCF_001294535.1&&&NZ_LGIC01000037.1_48	o__Rhodobacterales	0.96860797291984	o__Rhodobacterales	Correct-assignment	Order	0.991573033707865	Correct-assignment	1	0.991573033707865
GCF_001294745.1&&&NZ_LHSG01000005.1_39	o__Enterobacterales	0.993484477835405	o__Enterobacterales	Correct-assignment	Order	0.961218836565097	Correct-assignment	1	0.965616045845272
GCF_001295265.1&&&NZ_LJOD01000003.1_173	o__Flavobacteriales	0.999229057612936	o__Flavobacteriales	Correct-assignment	Order	0.997014925373134	Correct-assignment	1	1.003003003003
GCF_001295405.1&&&NZ_JRZX01000004.1_4	o__Enterobacterales	0.999996587889491	o__Enterobacterales	Correct-assignment	Order	0.997175141242938	Correct-assignment	0.999992740219456	1
GCF_001295415.1&&&NZ_JRZV01000007.1_4	o__Enterobacterales	0.999996587889491	o__Enterobacterales	Correct-assignment	Order	0.997175141242938	Correct-assignment	0.999992740219456	1
GCF_001295595.1&&&NZ_JRZS01000013.1_4	o__Enterobacterales	0.999996587889491	o__Enterobacterales	Correct-assignment	Order	0.997175141242938	Correct-assignment	0.999992740219456	1
GCF_001295745.1&&&NZ_JRZH01000005.1_203	o__Enterobacterales	0.999996587889491	o__Enterobacterales	Correct-assignment	Order	0.997175141242938	Correct-assignment	0.999992740219456	1
GCF_001295785.1&&&NZ_LJIB01000016.1_118	o__Rhizobiales	0.998060303580589	o__Rhizobiales	Correct-assignment	Order	0.994490358126722	Correct-assignment	1	0.997237569060773
GCF_001296815.1&&&NZ_LHPT01000008.1_6	o__Mycoplasmatales	0.99977094836227	o__Mycoplasmatales	Correct-assignment	Order	0.997032640949555	Correct-assignment	0.999993216448968	1
GCF_001296985.1&&&NZ_CP010402.1_1130	o__Staphylococcales	0.999998902557943	o__Staphylococcales	Correct-assignment	Order	1.00574712643678	Correct-assignment	0.999956438343836	1
GCF_001297005.1&&&NZ_LJJH01000074.1_8	o__Xanthomonadales	0.999854721435202	o__Xanthomonadales	Correct-assignment	Order	0.997109826589595	Correct-assignment	0.999987184663901	1
GCF_001297215.1&&&NZ_LHPA01000026.1_117	o__Pseudomonadales	0.999966427271033	o__Pseudomonadales	Correct-assignment	Order	1.0028328611898	Correct-assignment	1	1.01445086705202
GCF_001297295.1&&&NZ_LFMG01000003.1_266	o__Staphylococcales	0.999998902557943	o__Staphylococcales	Correct-assignment	Order	1.00574712643678	Correct-assignment	0.999956438343836	1
GCF_001297525.1&&&NZ_LFNK01000009.1_66	o__Staphylococcales	0.999998902557943	o__Staphylococcales	Correct-assignment	Order	1.00574712643678	Correct-assignment	0.999956438343836	1
GCF_001297985.1&&&NZ_LFUB01000010.1_188	o__Enterobacterales	0.999951151444699	o__Enterobacterales	Correct-assignment	Order	0.997175141242938	Correct-assignment	0.999992740219456	1
GCF_001298055.1&&&NZ_JNOC01000044.1_74	o__Campylobacterales	0.999117015257568	o__Campylobacterales	Correct-assignment	Order	0.997109826589595	Correct-assignment	0.999965873015873	0.994236311239193
GCF_001298065.1&&&NZ_JNOB01000026.1_74	o__Campylobacterales	0.999117015257568	o__Campylobacterales	Correct-assignment	Order	0.997109826589595	Correct-assignment	0.999965873015873	0.994236311239193
GCF_001298225.1&&&NZ_LGRR01000003.1_693	o__Clostridiales	0.997613612204645	o__Clostridiales	Correct-assignment	Order	0.994269340974212	Correct-assignment	1	0.985795454545455
GCF_001298505.1&&&NZ_CP012695.1_1204	o__Mycobacteriales	0.888936628746837	o__Mycobacteriales	Correct-assignment	Order	1.0027027027027	Correct-assignment	1	1.01657458563536
GCF_001298975.1&&&NZ_CYTR01000015.1_108	o__Burkholderiales	0.933519796168157	o__Burkholderiales	Correct-assignment	Order	0.621513944223108	Correct-assignment	0.974	0.891428571428571
GCF_001299015.1&&&NZ_CYSY01000002.1_164	o__Burkholderiales	0.991921080791867	o__Burkholderiales	Correct-assignment	Order	0.768115942028985	Correct-assignment	0.979	0.908571428571429
GCF_001299135.1&&&NZ_CYSX01000002.1_174	o__Burkholderiales	0.99993079682603	o__Burkholderiales	Correct-assignment	Order	0.997183098591549	Correct-assignment	0.999992740219456	1
GCF_001299395.1&&&NZ_CYTG01000017.1_112	o__Burkholderiales	0.965865719689081	o__Burkholderiales	Correct-assignment	Order	0.635458167330677	Correct-assignment	0.967	0.911428571428571
GCF_001299415.1&&&NZ_CYTZ01000001.1_161	o__Burkholderiales	0.993921080791867	o__Burkholderiales	Correct-assignment	Order	0.765700483091787	Correct-assignment	0.962	0.905714285714286
GCF_001299595.1&&&NZ_CP012690.1_1632	o__Campylobacterales	0.999997167037067	o__Campylobacterales	Correct-assignment	Order	0.997093023255814	Correct-assignment	0.999992740219456	1
GCF_001299635.1&&&NZ_JRHN01000031.1_271	o__Peptostreptococcales	0.998957296540619	o__Peptostreptococcales	Correct-assignment	Order	0.974789915966387	Correct-assignment	0.999991114619671	1
GCF_001299715.1&&&NZ_CFQF02000108.1_10	o__Lactobacillales	0.999999669093316	o__Lactobacillales	Correct-assignment	Order	0.997429305912596	Correct-assignment	1	1.01583113456464
GCF_001299895.1&&&NZ_CHWV02000141.1_11	o__Lactobacillales	0.999999669093316	o__Lactobacillales	Correct-assignment	Order	0.997429305912596	Correct-assignment	1	1.01583113456464
GCF_001300035.1&&&NZ_CHBQ02000041.1_1	o__Lactobacillales	0.999999669093316	o__Lactobacillales	Correct-assignment	Order	0.997429305912596	Correct-assignment	1	1.01583113456464
GCF_001300095.1&&&NZ_CFID02000004.1_36	o__Lactobacillales	0.999999669093316	o__Lactobacillales	Correct-assignment	Order	0.997429305912596	Correct-assignment	1	1.01583113456464
GCF_001300595.1&&&NZ_CHWW02000150.1_3	o__Lactobacillales	0.999999669093316	o__Lactobacillales	Correct-assignment	Order	0.997429305912596	Correct-assignment	1	1.01583113456464
GCF_001300775.1&&&NZ_CFQU02000009.1_29	o__Lactobacillales	0.999999669093316	o__Lactobacillales	Correct-assignment	Order	0.997429305912596	Correct-assignment	1	1.01583113456464
GCF_001301255.1&&&NZ_CFKD02000136.1_9	o__Lactobacillales	0.999999669093316	o__Lactobacillales	Correct-assignment	Order	0.997429305912596	Correct-assignment	1	1.01583113456464
GCF_001301435.1&&&NZ_CFIF02000110.1_31	o__Lactobacillales	0.999999669093316	o__Lactobacillales	Correct-assignment	Order	0.997429305912596	Correct-assignment	1	1.01583113456464
GCF_001301475.1&&&NZ_CHIQ02000217.1_10	o__Lactobacillales	0.999999669093316	o__Lactobacillales	Correct-assignment	Order	0.997429305912596	Correct-assignment	1	1.01583113456464
GCF_001301595.1&&&NZ_CFQQ02000178.1_10	o__Lactobacillales	0.999999669093316	o__Lactobacillales	Correct-assignment	Order	0.997429305912596	Correct-assignment	1	1.01583113456464
GCF_001302325.1&&&NZ_LIVN01000009.1_8	o__Burkholderiales	0.959172765760703	o__Burkholderiales	Correct-assignment	Order	0.988636363636364	Correct-assignment	1	0.991404011461318
GCF_001303875.1&&&NZ_LJSC01000051.1_306	o__Rhodobacterales	0.994618528693528	o__Rhodobacterales	Correct-assignment	Order	1	Correct-assignment	0.99994472101671	1
GCF_001306115.1&&&NZ_LGCL01000015.1_44	o__Anaerolineales	0.811653290457766	o__Anaerolineales	Correct-assignment	Order	0.948228882833787	Correct-assignment	1	0.994219653179191
GCF_001306275.1&&&NZ_LAPR01000011.1_103	o__Sphingomonadales	0.999607097721806	o__Sphingomonadales	Correct-assignment	Order	0.997183098591549	Correct-assignment	0.999992357810279	1
GCF_001306295.1&&&NZ_LAPS01000001.1_554	o__Sphingomonadales	0.999607097721806	o__Sphingomonadales	Correct-assignment	Order	0.997183098591549	Correct-assignment	0.999992357810279	1
GCF_001306685.1&&&NZ_LJYA01000005.1_67	o__Enterobacterales	0.999951151444699	o__Enterobacterales	Correct-assignment	Order	0.997175141242938	Correct-assignment	0.999992740219456	1
GCF_001306715.1&&&NZ_LJYC01000006.1_77	o__Enterobacterales	0.999951151444699	o__Enterobacterales	Correct-assignment	Order	0.997175141242938	Correct-assignment	0.999992740219456	1
GCF_001307475.2&&&NZ_CP019679.1_1992	o__Rhizobiales_A	0.995134137584015	o__Rhizobiales_A	Correct-assignment	Order	1	Correct-assignment	0.99994472101671	1
GCF_001307665.1&&&NZ_CP011444.1_2139	o__Burkholderiales	0.999967061241663	o__Burkholderiales	Correct-assignment	Order	1.01412429378531	Correct-assignment	1	1.00857142857143
GCF_001307685.1&&&NZ_CP011445.1_2408	o__Burkholderiales	0.999967061241663	o__Burkholderiales	Correct-assignment	Order	1.01412429378531	Correct-assignment	1	1.00857142857143
GCF_001307745.1&&&NZ_CP011448.1_2538	o__Burkholderiales	0.999967061241663	o__Burkholderiales	Correct-assignment	Order	1.01412429378531	Correct-assignment	1	1.00857142857143
GCF_001308045.1&&&NZ_LGYY01000263.1_11	o__Enterobacterales	0.999951393534002	o__Enterobacterales	Correct-assignment	Order	1.00279329608939	Correct-assignment	1	1.01412429378531
GCF_001308935.1&&&NZ_JOLF01000040.1_33	o__Enterobacterales	0.999999831840424	o__Enterobacterales	Correct-assignment	Order	0.997183098591549	Correct-assignment	0.999992740219456	1
GCF_001309045.1&&&NZ_JOLH01000062.1_5	o__Enterobacterales	0.999999831840424	o__Enterobacterales	Correct-assignment	Order	0.997183098591549	Correct-assignment	0.999992740219456	1
GCF_001309615.1&&&NZ_LECL01000069.1_96	o__Enterobacterales	0.999951151444699	o__Enterobacterales	Correct-assignment	Order	0.997175141242938	Correct-assignment	0.999992740219456	1
GCF_001309905.1&&&NZ_LEAG01000101.1_120	o__Enterobacterales	0.999951151444699	o__Enterobacterales	Correct-assignment	Order	0.997175141242938	Correct-assignment	0.999992740219456	1
GCF_001310255.1&&&NZ_CP012897.1_259	o__Caulobacterales	0.998911905757557	o__Caulobacterales	Correct-assignment	Order	0.997222222222222	Correct-assignment	1	0.994459833795014
GCF_001310395.1&&&NZ_BAXD01000003.1_191	o__Bacillales_D	0.269136503125024	o__Bacillales_D	Correct-assignment	Order	0.958847736625514	Correct-assignment	0.875666666666667	0.681286549707602
GCF_001311035.1&&&NZ_BBAB01000002.1_39	o__Lachnospirales	0.932896825396825	o__Lachnospirales	Correct-assignment	Order	0.877237851662404	Correct-assignment	1	0.977207977207977
GCF_001311135.1&&&NZ_BBAG01000036.1_22	o__Lactobacillales	0.997988344988345	o__Lactobacillales	Correct-assignment	Order	0.985875706214689	Correct-assignment	1	0.997142857142857
GCF_001311825.1&&&NZ_BBCB01000118.1_2	o__Desulfovibrionales	0.817986363636364	o__Desulfovibrionales	Correct-assignment	Order	1	Correct-assignment	0.999855124343925	0.988732394366197
GCF_001311845.1&&&NZ_BBCC01000021.1_29	o__Desulfobacterales	0.344878669859552	o__Desulfobacterales	Correct-assignment	Order	0.966165413533835	Correct-assignment	0.9575	0.752212389380531
GCF_001312865.1&&&NZ_BBER01000001.1_63	o__Lactobacillales	0.973556039488966	o__Lactobacillales	Correct-assignment	Order	0.96195652173913	Correct-assignment	1	1.01142857142857
GCF_001314225.1&&&NZ_CP012697.1_2864	o__Actinomycetales	0.953766237257509	o__Actinomycetales	Correct-assignment	Order	1	Correct-assignment	0.999904785661233	0.991428571428571
GCF_001316495.2&&&NZ_LJDK02000001.1_110	o__Enterobacterales	0.999999927415257	o__Enterobacterales	Correct-assignment	Order	0.997167138810198	Correct-assignment	0.999990702345454	1
GCF_001316705.2&&&NZ_LJED02000137.1_28	o__Enterobacterales	0.999999927415257	o__Enterobacterales	Correct-assignment	Order	0.997167138810198	Correct-assignment	0.999990702345454	1
GCF_001316955.2&&&NZ_LJEI02000004.1_61	o__Enterobacterales	0.999999927415257	o__Enterobacterales	Correct-assignment	Order	0.997167138810198	Correct-assignment	0.999990702345454	1
GCF_001317435.1&&&NZ_LJEZ01000050.1_41	o__Enterobacterales	0.999999927415257	o__Enterobacterales	Correct-assignment	Order	0.997167138810198	Correct-assignment	0.999990702345454	1
GCF_001317525.1&&&NZ_LJXA01000020.1_311	o__Bacillales_B	0.131016129911174	o__Bacillales	Wrong-assignment	Order	0.971291866028708	Wrong-assignment	0.999491579400483	0.591836734693878
GCF_001317865.1&&&NZ_CIJF01000171.1_5	o__Mycobacteriales	0.855516029497005	o__Mycobacteriales	Correct-assignment	Order	1.0834386852086	Correct-assignment	1	1.20534458509142
GCF_001317905.1&&&NZ_CGDE01000239.1_3	o__Mycobacteriales	0.855516029497005	o__Mycobacteriales	Correct-assignment	Order	1.0834386852086	Correct-assignment	1	1.20534458509142
GCF_001318005.1&&&NZ_CGCU01000015.1_72	o__Mycobacteriales	0.855516029497005	o__Mycobacteriales	Correct-assignment	Order	1.0834386852086	Correct-assignment	1	1.20534458509142
GCF_001318025.1&&&NZ_CHZT01000034.1_25	o__Mycobacteriales	0.855516029497005	o__Mycobacteriales	Correct-assignment	Order	1.0834386852086	Correct-assignment	1	1.20534458509142
GCF_001318545.1&&&NZ_CIAD01000175.1_5	o__Mycobacteriales	0.855516029497005	o__Mycobacteriales	Correct-assignment	Order	1.0834386852086	Correct-assignment	1	1.20534458509142
GCF_001318585.1&&&NZ_CFLH01000143.1_2	o__Mycobacteriales	0.855516029497005	o__Mycobacteriales	Correct-assignment	Order	1.0834386852086	Correct-assignment	1	1.20534458509142
GCF_001319525.1&&&NZ_CGBN01000003.1_27	o__Enterobacterales	0.99999535962877	o__Enterobacterales	Correct-assignment	Order	1.00281690140845	Correct-assignment	0.999943004521286	1
GCF_001319745.1&&&NZ_CHJS01000027.1_8	o__Enterobacterales	0.99999535962877	o__Enterobacterales	Correct-assignment	Order	0.997198879551821	Correct-assignment	1	1.00564971751412
GCF_001319955.1&&&NZ_CGBH01000007.1_4	o__Enterobacterales	0.99999535962877	o__Enterobacterales	Correct-assignment	Order	1.00281690140845	Correct-assignment	0.999943004521286	1
GCF_001320165.1&&&NZ_BCAX01000052.1_29	o__Pseudomonadales	0.999989662142115	o__Pseudomonadales	Correct-assignment	Order	0.997191011235955	Correct-assignment	1	1.02023121387283
GCF_001320485.1&&&NZ_BCBG01000002.1_92	o__Pseudomonadales	0.999989662142115	o__Pseudomonadales	Correct-assignment	Order	0.997191011235955	Correct-assignment	1	1.02023121387283
GCF_001320505.1&&&NZ_CFVR01000012.1_47	o__Burkholderiales	0.999996853455046	o__Burkholderiales	Correct-assignment	Order	1.00280112044818	Correct-assignment	0.999734190200305	1
GCF_001320565.1&&&NZ_BCBI01000061.1_9	o__Pseudomonadales	0.999990654205608	o__Pseudomonadales	Correct-assignment	Order	0.997191011235955	Correct-assignment	1	1.02023121387283
GCF_001320885.1&&&NZ_BCBQ01000085.1_31	o__Pseudomonadales	0.999990654205608	o__Pseudomonadales	Correct-assignment	Order	0.997191011235955	Correct-assignment	1	1.02023121387283
GCF_001321005.1&&&NZ_BCBU01000017.1_61	o__Opitutales	0.0755	o__Pseudomonadales	Wrong-assignment	Order	0.795847750865052	Wrong-assignment	1	0.701219512195122
GCF_001321185.1&&&NZ_CIJQ01000014.1_130	o__Burkholderiales	0.999996853455046	o__Burkholderiales	Correct-assignment	Order	1.00280112044818	Correct-assignment	0.999734190200305	1
GCF_001321345.1&&&NZ_CGIB01000015.1_12	o__Burkholderiales	0.999996853455046	o__Burkholderiales	Correct-assignment	Order	1.00280112044818	Correct-assignment	0.999734190200305	1
GCF_001321405.1&&&NZ_CGFL01000014.1_130	o__Burkholderiales	0.999996853455046	o__Burkholderiales	Correct-assignment	Order	1.00280112044818	Correct-assignment	0.999734190200305	1
GCF_001321445.1&&&NZ_CIBL01000035.1_13	o__Burkholderiales	0.999996853455046	o__Burkholderiales	Correct-assignment	Order	1.00280112044818	Correct-assignment	0.999734190200305	1
GCF_001321785.1&&&NZ_CFSV01000010.1_56	o__Mycobacteriales	0.855516029497005	o__Mycobacteriales	Correct-assignment	Order	1.0834386852086	Correct-assignment	1	1.20534458509142
GCF_001321805.1&&&NZ_CHIU01000010.1_77	o__Mycobacteriales	0.855516029497005	o__Mycobacteriales	Correct-assignment	Order	1.0834386852086	Correct-assignment	1	1.20534458509142
GCF_001321925.1&&&NZ_CFSY01000008.1_77	o__Mycobacteriales	0.855516029497005	o__Mycobacteriales	Correct-assignment	Order	1.0834386852086	Correct-assignment	1	1.20534458509142
GCF_001322005.1&&&NZ_CHBZ01000011.1_56	o__Mycobacteriales	0.855516029497005	o__Mycobacteriales	Correct-assignment	Order	1.0834386852086	Correct-assignment	1	1.20534458509142
GCF_001322025.1&&&NZ_CFKP01000009.1_77	o__Mycobacteriales	0.855516029497005	o__Mycobacteriales	Correct-assignment	Order	1.0834386852086	Correct-assignment	1	1.20534458509142
GCF_001322105.1&&&NZ_CFSR01000006.1_71	o__Mycobacteriales	0.855516029497005	o__Mycobacteriales	Correct-assignment	Order	1.0834386852086	Correct-assignment	1	1.20534458509142
GCF_001322225.1&&&NZ_CHXT01000011.1_77	o__Mycobacteriales	0.855516029497005	o__Mycobacteriales	Correct-assignment	Order	1.0834386852086	Correct-assignment	1	1.20534458509142
GCF_001322245.1&&&NZ_CFML01000008.1_70	o__Mycobacteriales	0.855516029497005	o__Mycobacteriales	Correct-assignment	Order	1.0834386852086	Correct-assignment	1	1.20534458509142
GCF_001322365.1&&&NZ_CFSX01000009.1_69	o__Mycobacteriales	0.855516029497005	o__Mycobacteriales	Correct-assignment	Order	1.0834386852086	Correct-assignment	1	1.20534458509142
GCF_001322405.1&&&NZ_CFSO01000008.1_77	o__Mycobacteriales	0.855516029497005	o__Mycobacteriales	Correct-assignment	Order	1.0834386852086	Correct-assignment	1	1.20534458509142
GCF_001322565.1&&&NZ_CVHQ01000129.1_5	o__Mycobacteriales	0.855516029497005	o__Mycobacteriales	Correct-assignment	Order	1.0834386852086	Correct-assignment	1	1.20534458509142
GCF_001322585.1&&&NZ_CGEH01000011.1_77	o__Mycobacteriales	0.855516029497005	o__Mycobacteriales	Correct-assignment	Order	1.0834386852086	Correct-assignment	1	1.20534458509142
GCF_001322785.1&&&NZ_CFUA01000010.1_70	o__Mycobacteriales	0.855516029497005	o__Mycobacteriales	Correct-assignment	Order	1.0834386852086	Correct-assignment	1	1.20534458509142
GCF_001322825.1&&&NZ_CIEF01000028.1_57	o__Mycobacteriales	0.855516029497005	o__Mycobacteriales	Correct-assignment	Order	1.0834386852086	Correct-assignment	1	1.20534458509142
GCF_001322865.1&&&NZ_CFTO01000010.1_77	o__Mycobacteriales	0.855516029497005	o__Mycobacteriales	Correct-assignment	Order	1.0834386852086	Correct-assignment	1	1.20534458509142
GCF_001322885.1&&&NZ_CIES01000008.1_77	o__Mycobacteriales	0.855516029497005	o__Mycobacteriales	Correct-assignment	Order	1.0834386852086	Correct-assignment	1	1.20534458509142
GCF_001322925.1&&&NZ_CFNG01000011.1_70	o__Mycobacteriales	0.855516029497005	o__Mycobacteriales	Correct-assignment	Order	1.0834386852086	Correct-assignment	1	1.20534458509142
GCF_001323005.1&&&NZ_CFUH01000011.1_78	o__Mycobacteriales	0.855516029497005	o__Mycobacteriales	Correct-assignment	Order	1.0834386852086	Correct-assignment	1	1.20534458509142
GCF_001323025.1&&&NZ_CIER01000009.1_70	o__Mycobacteriales	0.855516029497005	o__Mycobacteriales	Correct-assignment	Order	1.0834386852086	Correct-assignment	1	1.20534458509142
GCF_001323085.1&&&NZ_CFUD01000010.1_50	o__Mycobacteriales	0.838516029497005	o__Mycobacteriales	Correct-assignment	Order	1.0834386852086	Correct-assignment	1	1.20534458509142
GCF_001323205.1&&&NZ_CFTJ01000009.1_78	o__Mycobacteriales	0.855516029497005	o__Mycobacteriales	Correct-assignment	Order	1.0834386852086	Correct-assignment	1	1.20534458509142
GCF_001323265.1&&&NZ_CFTV01000010.1_77	o__Mycobacteriales	0.855516029497005	o__Mycobacteriales	Correct-assignment	Order	1.0834386852086	Correct-assignment	1	1.20534458509142
GCF_001323305.1&&&NZ_CFTQ01000011.1_76	o__Mycobacteriales	0.855516029497005	o__Mycobacteriales	Correct-assignment	Order	1.0834386852086	Correct-assignment	1	1.20534458509142
GCF_001323405.1&&&NZ_CFUM01000009.1_77	o__Mycobacteriales	0.855516029497005	o__Mycobacteriales	Correct-assignment	Order	1.0834386852086	Correct-assignment	1	1.20534458509142
GCF_001323485.1&&&NZ_CGET01000010.1_80	o__Mycobacteriales	0.855516029497005	o__Mycobacteriales	Correct-assignment	Order	1.0834386852086	Correct-assignment	1	1.20534458509142
GCF_001323525.1&&&NZ_CHCG01000010.1_77	o__Mycobacteriales	0.855516029497005	o__Mycobacteriales	Correct-assignment	Order	1.0834386852086	Correct-assignment	1	1.20534458509142
GCF_001323605.1&&&NZ_CFMU01000008.1_78	o__Mycobacteriales	0.855516029497005	o__Mycobacteriales	Correct-assignment	Order	1.0834386852086	Correct-assignment	1	1.20534458509142
GCF_001323665.1&&&NZ_CFUO01000001.1_70	o__Mycobacteriales	0.855516029497005	o__Mycobacteriales	Correct-assignment	Order	1.0834386852086	Correct-assignment	1	1.20534458509142
GCF_001323685.1&&&NZ_CHXY01000008.1_70	o__Mycobacteriales	0.855516029497005	o__Mycobacteriales	Correct-assignment	Order	1.0834386852086	Correct-assignment	1	1.20534458509142
GCF_001323705.1&&&NZ_CFUK01000022.1_5	o__Mycobacteriales	0.855516029497005	o__Mycobacteriales	Correct-assignment	Order	1.0834386852086	Correct-assignment	1	1.20534458509142
GCF_001323725.1&&&NZ_CFUL01000009.1_78	o__Mycobacteriales	0.855516029497005	o__Mycobacteriales	Correct-assignment	Order	1.0834386852086	Correct-assignment	1	1.20534458509142
GCF_001323885.1&&&NZ_CFUB01000007.1_78	o__Mycobacteriales	0.855516029497005	o__Mycobacteriales	Correct-assignment	Order	1.0834386852086	Correct-assignment	1	1.20534458509142
GCF_001323905.1&&&NZ_CFTI01000010.1_70	o__Mycobacteriales	0.855516029497005	o__Mycobacteriales	Correct-assignment	Order	1.0834386852086	Correct-assignment	1	1.20534458509142
GCF_001323965.1&&&NZ_CHCE01000009.1_89	o__Mycobacteriales	0.855516029497005	o__Mycobacteriales	Correct-assignment	Order	1.0834386852086	Correct-assignment	1	1.20534458509142
GCF_001323985.1&&&NZ_CHIW01000012.1_77	o__Mycobacteriales	0.855516029497005	o__Mycobacteriales	Correct-assignment	Order	1.0834386852086	Correct-assignment	1	1.20534458509142
GCF_001324005.1&&&NZ_CHXR01000020.1_71	o__Mycobacteriales	0.855516029497005	o__Mycobacteriales	Correct-assignment	Order	1.0834386852086	Correct-assignment	1	1.20534458509142
GCF_001324025.1&&&NZ_CFUN01000008.1_77	o__Mycobacteriales	0.855516029497005	o__Mycobacteriales	Correct-assignment	Order	1.0834386852086	Correct-assignment	1	1.20534458509142
GCF_001324065.1&&&NZ_CFMP01000010.1_77	o__Mycobacteriales	0.855516029497005	o__Mycobacteriales	Correct-assignment	Order	1.0834386852086	Correct-assignment	1	1.20534458509142
GCF_001324105.1&&&NZ_CFTN01000009.1_77	o__Mycobacteriales	0.855516029497005	o__Mycobacteriales	Correct-assignment	Order	1.0834386852086	Correct-assignment	1	1.20534458509142
GCF_001324125.1&&&NZ_CIEG01000009.1_77	o__Mycobacteriales	0.855516029497005	o__Mycobacteriales	Correct-assignment	Order	1.0834386852086	Correct-assignment	1	1.20534458509142
GCF_001324165.1&&&NZ_CFKT01000011.1_77	o__Mycobacteriales	0.855516029497005	o__Mycobacteriales	Correct-assignment	Order	1.0834386852086	Correct-assignment	1	1.20534458509142
GCF_001324225.1&&&NZ_CFUG01000009.1_77	o__Mycobacteriales	0.855516029497005	o__Mycobacteriales	Correct-assignment	Order	1.0834386852086	Correct-assignment	1	1.20534458509142
GCF_001324245.1&&&NZ_CHCF01000009.1_70	o__Mycobacteriales	0.855516029497005	o__Mycobacteriales	Correct-assignment	Order	1.0834386852086	Correct-assignment	1	1.20534458509142
GCF_001324265.1&&&NZ_CFTL01000012.1_75	o__Mycobacteriales	0.855516029497005	o__Mycobacteriales	Correct-assignment	Order	1.0834386852086	Correct-assignment	1	1.20534458509142
GCF_001324285.1&&&NZ_CFMO01000010.1_70	o__Mycobacteriales	0.855516029497005	o__Mycobacteriales	Correct-assignment	Order	1.0834386852086	Correct-assignment	1	1.20534458509142
GCF_001324325.1&&&NZ_CGEO01000008.1_77	o__Mycobacteriales	0.855516029497005	o__Mycobacteriales	Correct-assignment	Order	1.0834386852086	Correct-assignment	1	1.20534458509142
GCF_001324385.1&&&NZ_CFRN01000009.1_70	o__Mycobacteriales	0.855516029497005	o__Mycobacteriales	Correct-assignment	Order	1.0834386852086	Correct-assignment	1	1.20534458509142
GCF_001324425.1&&&NZ_CVME01000011.1_56	o__Mycobacteriales	0.855516029497005	o__Mycobacteriales	Correct-assignment	Order	1.0834386852086	Correct-assignment	1	1.20534458509142
GCF_001324445.1&&&NZ_CVMF01000022.1_3	o__Mycobacteriales	0.855516029497005	o__Mycobacteriales	Correct-assignment	Order	1.0834386852086	Correct-assignment	1	1.20534458509142
GCF_001324465.1&&&NZ_CFKH01000009.1_77	o__Mycobacteriales	0.855516029497005	o__Mycobacteriales	Correct-assignment	Order	1.0834386852086	Correct-assignment	1	1.20534458509142
GCF_001324485.1&&&NZ_CGES01000009.1_78	o__Mycobacteriales	0.855516029497005	o__Mycobacteriales	Correct-assignment	Order	1.0834386852086	Correct-assignment	1	1.20534458509142
GCF_001324585.1&&&NZ_CVMA01000011.1_70	o__Mycobacteriales	0.855516029497005	o__Mycobacteriales	Correct-assignment	Order	1.0834386852086	Correct-assignment	1	1.20534458509142
GCF_001324825.1&&&NZ_CIIV01000012.1_86	o__Mycobacteriales	0.855516029497005	o__Mycobacteriales	Correct-assignment	Order	1.0834386852086	Correct-assignment	1	1.20534458509142
GCF_001324885.1&&&NZ_CIEI01000012.1_77	o__Mycobacteriales	0.855516029497005	o__Mycobacteriales	Correct-assignment	Order	1.0834386852086	Correct-assignment	1	1.20534458509142
GCF_001324905.1&&&NZ_CFLW01000024.1_70	o__Mycobacteriales	0.855516029497005	o__Mycobacteriales	Correct-assignment	Order	1.0834386852086	Correct-assignment	1	1.20534458509142
GCF_001325005.1&&&NZ_CHYH01000012.1_70	o__Mycobacteriales	0.855516029497005	o__Mycobacteriales	Correct-assignment	Order	1.0834386852086	Correct-assignment	1	1.20534458509142
GCF_001325185.1&&&NZ_CFVD01000010.1_69	o__Mycobacteriales	0.855516029497005	o__Mycobacteriales	Correct-assignment	Order	1.0834386852086	Correct-assignment	1	1.20534458509142
GCF_001325385.1&&&NZ_CGEU01000009.1_70	o__Mycobacteriales	0.855516029497005	o__Mycobacteriales	Correct-assignment	Order	1.0834386852086	Correct-assignment	1	1.20534458509142
GCF_001325505.1&&&NZ_CFNE01000013.1_78	o__Mycobacteriales	0.855516029497005	o__Mycobacteriales	Correct-assignment	Order	1.0834386852086	Correct-assignment	1	1.20534458509142
GCF_001325605.1&&&NZ_CFUZ01000011.1_79	o__Mycobacteriales	0.855516029497005	o__Mycobacteriales	Correct-assignment	Order	1.0834386852086	Correct-assignment	1	1.20534458509142
GCF_001325725.1&&&NZ_CFNI01000014.1_70	o__Mycobacteriales	0.855516029497005	o__Mycobacteriales	Correct-assignment	Order	1.0834386852086	Correct-assignment	1	1.20534458509142
GCF_001325805.1&&&NZ_CIEK01000011.1_79	o__Mycobacteriales	0.855516029497005	o__Mycobacteriales	Correct-assignment	Order	1.0834386852086	Correct-assignment	1	1.20534458509142
GCF_001325865.1&&&NZ_CIJE01000008.1_79	o__Mycobacteriales	0.855516029497005	o__Mycobacteriales	Correct-assignment	Order	1.0834386852086	Correct-assignment	1	1.20534458509142
GCF_001325885.1&&&NZ_CIEH01000008.1_69	o__Mycobacteriales	0.855516029497005	o__Mycobacteriales	Correct-assignment	Order	1.0834386852086	Correct-assignment	1	1.20534458509142
GCF_001325925.1&&&NZ_CFVC01000009.1_77	o__Mycobacteriales	0.855516029497005	o__Mycobacteriales	Correct-assignment	Order	1.0834386852086	Correct-assignment	1	1.20534458509142
GCF_001325945.1&&&NZ_CIIW01000011.1_78	o__Mycobacteriales	0.855516029497005	o__Mycobacteriales	Correct-assignment	Order	1.0834386852086	Correct-assignment	1	1.20534458509142
GCF_001326005.1&&&NZ_CHCJ01000024.1_5	o__Mycobacteriales	0.855516029497005	o__Mycobacteriales	Correct-assignment	Order	1.0834386852086	Correct-assignment	1	1.20534458509142
GCF_001326115.1&&&NZ_CFRP01000013.1_71	o__Mycobacteriales	0.855516029497005	o__Mycobacteriales	Correct-assignment	Order	1.0834386852086	Correct-assignment	1	1.20534458509142
GCF_001326195.1&&&NZ_CVKH01000002.1_413	o__Enterobacterales	0.999996587889491	o__Enterobacterales	Correct-assignment	Order	0.997175141242938	Correct-assignment	0.999992740219456	1
GCF_001326235.1&&&NZ_CVKK01000001.1_414	o__Enterobacterales	0.999996587889491	o__Enterobacterales	Correct-assignment	Order	0.997175141242938	Correct-assignment	0.999992740219456	1
GCF_001326395.1&&&NZ_CIFD01000009.1_56	o__Lactobacillales	0.999999669093316	o__Lactobacillales	Correct-assignment	Order	0.997429305912596	Correct-assignment	1	1.01583113456464
GCF_001326475.1&&&NZ_CFVJ01000005.1_73	o__Lactobacillales	0.999999669093316	o__Lactobacillales	Correct-assignment	Order	0.997429305912596	Correct-assignment	1	1.01583113456464
GCF_001326815.1&&&NZ_CIFY01000007.1_37	o__Lactobacillales	0.999999669093316	o__Lactobacillales	Correct-assignment	Order	0.997429305912596	Correct-assignment	1	1.01583113456464
GCF_001327055.1&&&NZ_CGFK01000026.1_54	o__Burkholderiales	0.999996853455046	o__Burkholderiales	Correct-assignment	Order	1.00280112044818	Correct-assignment	0.999734190200305	1
GCF_001327335.1&&&NZ_CIGK01000024.1_54	o__Burkholderiales	0.999996853455046	o__Burkholderiales	Correct-assignment	Order	1.00280112044818	Correct-assignment	0.999734190200305	1
GCF_001327395.1&&&NZ_CIAY01000003.1_190	o__Burkholderiales	0.999996853455046	o__Burkholderiales	Correct-assignment	Order	1.00280112044818	Correct-assignment	0.999734190200305	1
GCF_001327635.1&&&NZ_CFJH01000037.1_36	o__Mycobacteriales	0.855516029497005	o__Mycobacteriales	Correct-assignment	Order	1.0834386852086	Correct-assignment	1	1.20534458509142
GCF_001327675.1&&&NZ_CFSC01000018.1_5	o__Mycobacteriales	0.855516029497005	o__Mycobacteriales	Correct-assignment	Order	1.0834386852086	Correct-assignment	1	1.20534458509142
GCF_001327775.1&&&NZ_CFIB01000092.1_4	o__Mycobacteriales	0.855516029497005	o__Mycobacteriales	Correct-assignment	Order	1.0834386852086	Correct-assignment	1	1.20534458509142
GCF_001327795.1&&&NZ_CHBD01000084.1_4	o__Mycobacteriales	0.855516029497005	o__Mycobacteriales	Correct-assignment	Order	1.0834386852086	Correct-assignment	1	1.20534458509142
GCF_001327895.1&&&NZ_CFSF01000026.1_4	o__Mycobacteriales	0.855516029497005	o__Mycobacteriales	Correct-assignment	Order	1.0834386852086	Correct-assignment	1	1.20534458509142
GCF_001327915.1&&&NZ_CFKM01000098.1_5	o__Mycobacteriales	0.855516029497005	o__Mycobacteriales	Correct-assignment	Order	1.0834386852086	Correct-assignment	1	1.20534458509142
GCF_001327995.1&&&NZ_CHWO01000018.1_5	o__Mycobacteriales	0.855516029497005	o__Mycobacteriales	Correct-assignment	Order	1.0834386852086	Correct-assignment	1	1.20534458509142
GCF_001328055.1&&&NZ_CFMI01000016.1_5	o__Mycobacteriales	0.855516029497005	o__Mycobacteriales	Correct-assignment	Order	1.0834386852086	Correct-assignment	1	1.20534458509142
GCF_001328075.1&&&NZ_CHIK01000019.1_5	o__Mycobacteriales	0.855516029497005	o__Mycobacteriales	Correct-assignment	Order	1.0834386852086	Correct-assignment	1	1.20534458509142
GCF_001328195.1&&&NZ_CFJE01000108.1_5	o__Mycobacteriales	0.855516029497005	o__Mycobacteriales	Correct-assignment	Order	1.0834386852086	Correct-assignment	1	1.20534458509142
GCF_001328235.1&&&NZ_CFRZ01000041.1_36	o__Mycobacteriales	0.855516029497005	o__Mycobacteriales	Correct-assignment	Order	1.0834386852086	Correct-assignment	1	1.20534458509142
GCF_001328315.1&&&NZ_CHAY01000094.1_5	o__Mycobacteriales	0.855516029497005	o__Mycobacteriales	Correct-assignment	Order	1.0834386852086	Correct-assignment	1	1.20534458509142
GCF_001328395.1&&&NZ_CFMF01000021.1_5	o__Mycobacteriales	0.855516029497005	o__Mycobacteriales	Correct-assignment	Order	1.0834386852086	Correct-assignment	1	1.20534458509142
GCF_001328495.1&&&NZ_CFSB01000024.1_5	o__Mycobacteriales	0.855516029497005	o__Mycobacteriales	Correct-assignment	Order	1.0834386852086	Correct-assignment	1	1.20534458509142
GCF_001328895.1&&&NZ_CHYP01000015.1_19	o__Lactobacillales	0.999999669093316	o__Lactobacillales	Correct-assignment	Order	0.997429305912596	Correct-assignment	1	1.01583113456464
GCF_001329055.1&&&NZ_CGAU01000002.1_26	o__Lactobacillales	0.999999669093316	o__Lactobacillales	Correct-assignment	Order	0.997429305912596	Correct-assignment	1	1.01583113456464
GCF_001329255.1&&&NZ_CGAT01000006.1_6	o__Lactobacillales	0.999999669093316	o__Lactobacillales	Correct-assignment	Order	0.784394250513347	Correct-assignment	1	0.997389033942559
GCF_001329595.1&&&NZ_CIFB01000003.1_82	o__Lactobacillales	0.999999669093316	o__Lactobacillales	Correct-assignment	Order	0.997429305912596	Correct-assignment	1	1.01583113456464
GCF_001329875.1&&&NZ_CHJP01000001.1_120	o__Lactobacillales	0.999999669093316	o__Lactobacillales	Correct-assignment	Order	0.997429305912596	Correct-assignment	1	1.01583113456464
GCF_001330395.1&&&NZ_CFIM01000002.1_67	o__Lactobacillales	0.998999669093316	o__Lactobacillales	Correct-assignment	Order	0.786008230452675	Correct-assignment	1	0.997389033942559
GCF_001330775.1&&&NZ_CVIN01000005.1_10	o__Lactobacillales	0.999999669093316	o__Lactobacillales	Correct-assignment	Order	0.997429305912596	Correct-assignment	1	1.01583113456464
GCF_001331475.1&&&NZ_CGAI01000003.1_24	o__Burkholderiales	0.999967061241663	o__Burkholderiales	Correct-assignment	Order	1.01412429378531	Correct-assignment	1	1.00857142857143
GCF_001331815.1&&&NZ_CHLB01000005.1_11	o__Burkholderiales	0.999967061241663	o__Burkholderiales	Correct-assignment	Order	1.01412429378531	Correct-assignment	1	1.00857142857143
GCF_001331895.1&&&NZ_CGHU01000003.1_24	o__Burkholderiales	0.999967061241663	o__Burkholderiales	Correct-assignment	Order	1.01412429378531	Correct-assignment	1	1.00857142857143
GCF_001332175.1&&&NZ_CFZK01000002.1_23	o__Burkholderiales	0.999967061241663	o__Burkholderiales	Correct-assignment	Order	1.01412429378531	Correct-assignment	1	1.00857142857143
GCF_001332275.1&&&NZ_CFXA01000003.1_23	o__Burkholderiales	0.999967061241663	o__Burkholderiales	Correct-assignment	Order	1.01412429378531	Correct-assignment	1	1.00857142857143
GCF_001332295.1&&&NZ_CGAC01000004.1_23	o__Burkholderiales	0.999967061241663	o__Burkholderiales	Correct-assignment	Order	1.01412429378531	Correct-assignment	1	1.00857142857143
GCF_001333135.1&&&NZ_CHKV01000008.1_11	o__Burkholderiales	0.999967061241663	o__Burkholderiales	Correct-assignment	Order	1.01412429378531	Correct-assignment	1	1.00857142857143
GCF_001333355.1&&&NZ_CGFS01000009.1_23	o__Burkholderiales	0.999967061241663	o__Burkholderiales	Correct-assignment	Order	1.01412429378531	Correct-assignment	1	1.00857142857143
GCF_001333395.1&&&NZ_CFXV01000015.1_23	o__Burkholderiales	0.999967061241663	o__Burkholderiales	Correct-assignment	Order	1.01412429378531	Correct-assignment	1	1.00857142857143
GCF_001333635.1&&&NZ_CGFI01000010.1_11	o__Burkholderiales	0.999967061241663	o__Burkholderiales	Correct-assignment	Order	1.01412429378531	Correct-assignment	1	1.00857142857143
GCF_001334015.1&&&NZ_CFMJ01000010.1_12	o__Lactobacillales	0.999999669093316	o__Lactobacillales	Correct-assignment	Order	0.997429305912596	Correct-assignment	1	1.01583113456464
GCF_001334195.1&&&NZ_CFJF01000012.1_3	o__Lactobacillales	0.999999669093316	o__Lactobacillales	Correct-assignment	Order	0.997429305912596	Correct-assignment	1	1.01583113456464
GCF_001334435.1&&&NZ_CIHF01000005.1_31	o__Lactobacillales	0.999999669093316	o__Lactobacillales	Correct-assignment	Order	0.997429305912596	Correct-assignment	1	1.02380952380952
GCF_001334715.1&&&NZ_CGWG01000052.1_11	o__Lactobacillales	0.999999669093316	o__Lactobacillales	Correct-assignment	Order	0.997429305912596	Correct-assignment	1	1.01583113456464
GCF_001334895.1&&&NZ_CHOS01000016.1_43	o__Lactobacillales	0.999999669093316	o__Lactobacillales	Correct-assignment	Order	0.997429305912596	Correct-assignment	1	1.01583113456464
GCF_001335195.1&&&NZ_CHOX01000013.1_57	o__Lactobacillales	0.999999669093316	o__Lactobacillales	Correct-assignment	Order	0.997429305912596	Correct-assignment	1	1.01583113456464
GCF_001335535.1&&&NZ_CGWB01000006.1_3	o__Lactobacillales	0.999999669093316	o__Lactobacillales	Correct-assignment	Order	0.997429305912596	Correct-assignment	1	1.01583113456464
GCF_001335595.1&&&NZ_CHPZ01000009.1_10	o__Lactobacillales	0.999999669093316	o__Lactobacillales	Correct-assignment	Order	0.997429305912596	Correct-assignment	1	1.01583113456464
GCF_001335855.1&&&NZ_CHOJ01000010.1_63	o__Lactobacillales	0.999999669093316	o__Lactobacillales	Correct-assignment	Order	0.997429305912596	Correct-assignment	1	1.01583113456464
GCF_001336035.1&&&NZ_CFFG01000010.1_43	o__Lactobacillales	0.999999669093316	o__Lactobacillales	Correct-assignment	Order	0.997429305912596	Correct-assignment	1	1.01583113456464
GCF_001336175.1&&&NZ_CHGL01000009.1_59	o__Lactobacillales	0.999999669093316	o__Lactobacillales	Correct-assignment	Order	0.997429305912596	Correct-assignment	1	1.01583113456464
GCF_001336715.1&&&NZ_CFCP01000049.1_11	o__Lactobacillales	0.999999669093316	o__Lactobacillales	Correct-assignment	Order	0.997429305912596	Correct-assignment	1	1.01583113456464
GCF_001336815.1&&&NZ_CFFA01000004.1_58	o__Lactobacillales	0.999999669093316	o__Lactobacillales	Correct-assignment	Order	0.997429305912596	Correct-assignment	1	1.01583113456464
GCF_001336975.1&&&NZ_CFCX01000003.1_118	o__Lactobacillales	0.999999669093316	o__Lactobacillales	Correct-assignment	Order	0.997429305912596	Correct-assignment	1	1.01583113456464
GCF_001337035.1&&&NZ_CHRH01000003.1_84	o__Lactobacillales	0.999999669093316	o__Lactobacillales	Correct-assignment	Order	0.997429305912596	Correct-assignment	1	1.01583113456464
GCF_001337135.1&&&NZ_CHRO01000001.1_39	o__Lactobacillales	0.999999669093316	o__Lactobacillales	Correct-assignment	Order	0.997429305912596	Correct-assignment	1	1.01583113456464
GCF_001337175.1&&&NZ_CHQW01000006.1_3	o__Lactobacillales	0.999999669093316	o__Lactobacillales	Correct-assignment	Order	0.997429305912596	Correct-assignment	1	1.01583113456464
GCF_001337375.1&&&NZ_CFBF01000010.1_67	o__Lactobacillales	0.999999669093316	o__Lactobacillales	Correct-assignment	Order	0.997429305912596	Correct-assignment	1	1.01583113456464
GCF_001337555.1&&&NZ_CHUN01000011.1_10	o__Lactobacillales	0.999999669093316	o__Lactobacillales	Correct-assignment	Order	0.997429305912596	Correct-assignment	1	1.01583113456464
GCF_001337655.1&&&NZ_CGXM01000004.1_49	o__Lactobacillales	0.999999669093316	o__Lactobacillales	Correct-assignment	Order	0.997429305912596	Correct-assignment	1	1.01583113456464
GCF_001338135.1&&&NZ_CHTV01000012.1_56	o__Lactobacillales	0.999999669093316	o__Lactobacillales	Correct-assignment	Order	0.997429305912596	Correct-assignment	1	1.01583113456464
GCF_001338195.1&&&NZ_CHQZ01000002.1_85	o__Lactobacillales	0.999999669093316	o__Lactobacillales	Correct-assignment	Order	0.997429305912596	Correct-assignment	1	1.01583113456464
GCF_001338375.1&&&NZ_CFGW01000011.1_53	o__Lactobacillales	0.999999669093316	o__Lactobacillales	Correct-assignment	Order	0.997429305912596	Correct-assignment	1	1.01583113456464
GCF_001338475.1&&&NZ_CHHD01000007.1_3	o__Lactobacillales	0.999999669093316	o__Lactobacillales	Correct-assignment	Order	0.997429305912596	Correct-assignment	1	1.01583113456464
GCF_001338995.1&&&NZ_CHRT01000006.1_3	o__Lactobacillales	0.999999669093316	o__Lactobacillales	Correct-assignment	Order	0.997429305912596	Correct-assignment	1	1.01583113456464
GCF_001339275.1&&&NZ_CGXL01000006.1_39	o__Lactobacillales	0.999999669093316	o__Lactobacillales	Correct-assignment	Order	0.997429305912596	Correct-assignment	1	1.01583113456464
GCF_001339395.1&&&NZ_CHRG01000019.1_10	o__Lactobacillales	0.999999669093316	o__Lactobacillales	Correct-assignment	Order	0.997429305912596	Correct-assignment	1	1.01583113456464
GCF_001339595.1&&&NZ_CHTC01000035.1_12	o__Lactobacillales	0.999999669093316	o__Lactobacillales	Correct-assignment	Order	0.997429305912596	Correct-assignment	1	1.01583113456464
GCF_001339615.1&&&NZ_CHTT01000009.1_12	o__Lactobacillales	0.999999669093316	o__Lactobacillales	Correct-assignment	Order	0.997429305912596	Correct-assignment	1	1.01583113456464
GCF_001339735.1&&&NZ_CHRA01000008.1_66	o__Lactobacillales	0.999999669093316	o__Lactobacillales	Correct-assignment	Order	0.997429305912596	Correct-assignment	1	1.01583113456464
GCF_001339975.1&&&NZ_CHTQ01000011.1_56	o__Lactobacillales	0.999999669093316	o__Lactobacillales	Correct-assignment	Order	0.997429305912596	Correct-assignment	1	1.01583113456464
GCF_001340035.1&&&NZ_CHPJ01000009.1_12	o__Lactobacillales	0.999999669093316	o__Lactobacillales	Correct-assignment	Order	0.997429305912596	Correct-assignment	1	1.02380952380952
GCF_001340175.1&&&NZ_CHHH01000007.1_12	o__Lactobacillales	0.999999669093316	o__Lactobacillales	Correct-assignment	Order	0.997429305912596	Correct-assignment	1	1.01583113456464
GCF_001340195.1&&&NZ_CGWN01000011.1_3	o__Lactobacillales	0.999999669093316	o__Lactobacillales	Correct-assignment	Order	0.997429305912596	Correct-assignment	1	1.01583113456464
GCF_001340775.1&&&NZ_CHPN01000027.1_9	o__Lactobacillales	0.999999669093316	o__Lactobacillales	Correct-assignment	Order	0.997429305912596	Correct-assignment	1	1.01583113456464
GCF_001340875.1&&&NZ_CHPC01000014.1_3	o__Lactobacillales	0.999999669093316	o__Lactobacillales	Correct-assignment	Order	0.997429305912596	Correct-assignment	1	1.01583113456464
GCF_001341135.1&&&NZ_CGWW01000001.1_81	o__Lactobacillales	0.999999669093316	o__Lactobacillales	Correct-assignment	Order	0.997429305912596	Correct-assignment	1	1.01583113456464
GCF_001341395.1&&&NZ_CHSQ01000013.1_5	o__Lactobacillales	0.999999669093316	o__Lactobacillales	Correct-assignment	Order	0.997429305912596	Correct-assignment	1	1.01583113456464
GCF_001341975.1&&&NZ_CHUU01000007.1_64	o__Lactobacillales	0.999999669093316	o__Lactobacillales	Correct-assignment	Order	0.997429305912596	Correct-assignment	1	1.01583113456464
GCF_001342075.1&&&NZ_CHUD01000004.1_86	o__Lactobacillales	0.999999669093316	o__Lactobacillales	Correct-assignment	Order	0.997429305912596	Correct-assignment	1	1.01583113456464
GCF_001342655.1&&&NZ_CHSA01000009.1_57	o__Lactobacillales	0.999999669093316	o__Lactobacillales	Correct-assignment	Order	0.997429305912596	Correct-assignment	1	1.01583113456464
GCF_001342975.1&&&NZ_CFGG01000010.1_10	o__Lactobacillales	0.999999669093316	o__Lactobacillales	Correct-assignment	Order	0.997429305912596	Correct-assignment	1	1.01583113456464
GCF_001343355.1&&&NZ_CICT01000010.1_11	o__Lactobacillales	0.999999669093316	o__Lactobacillales	Correct-assignment	Order	0.997429305912596	Correct-assignment	1	1.01583113456464
GCF_001343635.1&&&NZ_CHVN01000013.1_1	o__Lactobacillales	0.999999669093316	o__Lactobacillales	Correct-assignment	Order	0.997429305912596	Correct-assignment	1	1.01583113456464
GCF_001344655.1&&&NZ_CGYK01000007.1_41	o__Lactobacillales	0.999999669093316	o__Lactobacillales	Correct-assignment	Order	0.997429305912596	Correct-assignment	1	1.01583113456464
GCF_001345075.1&&&NZ_CHZH01000018.1_5	o__Mycobacteriales	0.855516029497005	o__Mycobacteriales	Correct-assignment	Order	1.0834386852086	Correct-assignment	1	1.20534458509142
GCF_001345135.1&&&NZ_CHZG01000179.1_5	o__Mycobacteriales	0.855516029497005	o__Mycobacteriales	Correct-assignment	Order	1.0834386852086	Correct-assignment	1	1.20534458509142
GCF_001345235.1&&&NZ_CGGI01000101.1_5	o__Mycobacteriales	0.855516029497005	o__Mycobacteriales	Correct-assignment	Order	1.0834386852086	Correct-assignment	1	1.20534458509142
GCF_001345295.1&&&NZ_CHDU01000204.1_2	o__Mycobacteriales	0.855516029497005	o__Mycobacteriales	Correct-assignment	Order	1.0834386852086	Correct-assignment	1	1.20534458509142
GCF_001345315.1&&&NZ_CIFP01000154.1_2	o__Mycobacteriales	0.855516029497005	o__Mycobacteriales	Correct-assignment	Order	1.0834386852086	Correct-assignment	1	1.20534458509142
GCF_001345335.1&&&NZ_CHZF01000194.1_2	o__Mycobacteriales	0.855516029497005	o__Mycobacteriales	Correct-assignment	Order	1.0834386852086	Correct-assignment	1	1.20534458509142
GCF_001345595.1&&&NZ_CIDF01000034.1_3	o__Lactobacillales	0.999999669093316	o__Lactobacillales	Correct-assignment	Order	0.997429305912596	Correct-assignment	1	1.01583113456464
GCF_001345855.1&&&NZ_CFHP01000014.1_10	o__Lactobacillales	0.999999669093316	o__Lactobacillales	Correct-assignment	Order	0.997429305912596	Correct-assignment	1	1.01583113456464
GCF_001345955.1&&&NZ_CIIU01000008.1_79	o__Lactobacillales	0.999999669093316	o__Lactobacillales	Correct-assignment	Order	0.997429305912596	Correct-assignment	1	1.01583113456464
GCF_001346055.1&&&NZ_CGZJ01000007.1_80	o__Lactobacillales	0.999999669093316	o__Lactobacillales	Correct-assignment	Order	0.997429305912596	Correct-assignment	1	1.01583113456464
GCF_001346395.1&&&NZ_CIDE01000009.1_54	o__Lactobacillales	0.999999669093316	o__Lactobacillales	Correct-assignment	Order	0.997429305912596	Correct-assignment	1	1.01583113456464
GCF_001346515.1&&&NZ_CFBJ01000007.1_35	o__Lactobacillales	0.999999669093316	o__Lactobacillales	Correct-assignment	Order	0.997429305912596	Correct-assignment	1	1.01583113456464
GCF_001346535.1&&&NZ_CIIF01000002.1_99	o__Lactobacillales	0.999999669093316	o__Lactobacillales	Correct-assignment	Order	0.997429305912596	Correct-assignment	1	1.01583113456464
GCF_001346895.1&&&NZ_CHIC01000008.1_58	o__Lactobacillales	0.999999669093316	o__Lactobacillales	Correct-assignment	Order	0.997429305912596	Correct-assignment	1	1.01583113456464
GCF_001346995.1&&&NZ_CGZY01000007.1_57	o__Lactobacillales	0.999999669093316	o__Lactobacillales	Correct-assignment	Order	0.997429305912596	Correct-assignment	1	1.01583113456464
GCF_001347155.1&&&NZ_CFGN01000026.1_3	o__Lactobacillales	0.999999669093316	o__Lactobacillales	Correct-assignment	Order	0.997429305912596	Correct-assignment	1	1.01583113456464
GCF_001347195.1&&&NZ_CFHO01000009.1_59	o__Lactobacillales	0.999999669093316	o__Lactobacillales	Correct-assignment	Order	0.997429305912596	Correct-assignment	1	1.01583113456464
GCF_001347235.1&&&NZ_CIDH01000008.1_3	o__Lactobacillales	0.999999669093316	o__Lactobacillales	Correct-assignment	Order	0.997429305912596	Correct-assignment	1	1.01583113456464
GCF_001347335.1&&&NZ_CIKW01000010.1_66	o__Lactobacillales	0.999999669093316	o__Lactobacillales	Correct-assignment	Order	0.997429305912596	Correct-assignment	1	1.01583113456464
GCF_001347355.1&&&NZ_CHWA01000033.1_7	o__Lactobacillales	0.999999669093316	o__Lactobacillales	Correct-assignment	Order	0.997429305912596	Correct-assignment	1	1.01583113456464
GCF_001347475.1&&&NZ_CIDI01000005.1_10	o__Lactobacillales	0.999999669093316	o__Lactobacillales	Correct-assignment	Order	0.997429305912596	Correct-assignment	1	1.01583113456464
GCF_001348515.1&&&NZ_CFGS01000008.1_12	o__Lactobacillales	0.999999669093316	o__Lactobacillales	Correct-assignment	Order	0.997429305912596	Correct-assignment	1	1.01583113456464
GCF_001348635.1&&&NZ_CFLB01000004.1_119	o__Lactobacillales	0.999999015748032	o__Lactobacillales	Correct-assignment	Order	1.01315789473684	Correct-assignment	1	1.0026455026455
GCF_001348775.1&&&NZ_CGCD01000002.1_375	o__Lactobacillales	0.999999015748032	o__Lactobacillales	Correct-assignment	Order	1.01315789473684	Correct-assignment	1	1.0026455026455
GCF_001348875.1&&&NZ_CHDP01000004.1_27	o__Lactobacillales	0.999999015748032	o__Lactobacillales	Correct-assignment	Order	1.01315789473684	Correct-assignment	1	1.0026455026455
GCF_001348975.1&&&NZ_CHYW01000003.1_288	o__Lactobacillales	0.999999015748032	o__Lactobacillales	Correct-assignment	Order	1.01315789473684	Correct-assignment	1	1.0026455026455
GCF_001349115.1&&&NZ_CFKJ01000028.1_18	o__Burkholderiales	0.999965416706874	o__Burkholderiales	Correct-assignment	Order	1	Correct-assignment	0.999968438901321	1
GCF_001349155.1&&&NZ_CFHX01000028.1_18	o__Burkholderiales	0.999965416706874	o__Burkholderiales	Correct-assignment	Order	1	Correct-assignment	0.999968438901321	1
GCF_001349495.1&&&NZ_CGGA01000007.1_127	o__Staphylococcales	0.999998902557943	o__Staphylococcales	Correct-assignment	Order	1.00574712643678	Correct-assignment	0.999956438343836	1
GCF_001349975.1&&&NZ_CHKW01000009.1_3	o__Staphylococcales	0.999998902557943	o__Staphylococcales	Correct-assignment	Order	1.00574712643678	Correct-assignment	0.999956438343836	1
GCF_001350255.1&&&NZ_CIJW01000001.1_862	o__Enterobacterales	0.999996587889491	o__Enterobacterales	Correct-assignment	Order	0.997175141242938	Correct-assignment	0.999992740219456	1
GCF_001350655.1&&&NZ_CHJX01000011.1_56	o__Mycobacteriales	0.855516029497005	o__Mycobacteriales	Correct-assignment	Order	1.0834386852086	Correct-assignment	1	1.20534458509142
GCF_001350675.1&&&NZ_CFNY01000018.1_38	o__Mycobacteriales	0.855516029497005	o__Mycobacteriales	Correct-assignment	Order	1.0834386852086	Correct-assignment	1	1.20534458509142
GCF_001350695.1&&&NZ_CVKO01000013.1_69	o__Mycobacteriales	0.855516029497005	o__Mycobacteriales	Correct-assignment	Order	1.0834386852086	Correct-assignment	1	1.20534458509142
GCF_001350735.1&&&NZ_CHJV01000009.1_78	o__Mycobacteriales	0.855516029497005	o__Mycobacteriales	Correct-assignment	Order	1.0834386852086	Correct-assignment	1	1.20534458509142
GCF_001350875.1&&&NZ_CGBD01000001.1_195	o__Mycobacteriales	0.855516029497005	o__Mycobacteriales	Correct-assignment	Order	1.0834386852086	Correct-assignment	1	1.20534458509142
GCF_001351695.1&&&NZ_CFPB01000006.1_108	o__Staphylococcales	0.999998902557943	o__Staphylococcales	Correct-assignment	Order	1.00574712643678	Correct-assignment	0.999956438343836	1
GCF_001352495.1&&&NZ_CHEW01000001.1_692	o__Staphylococcales	0.999998902557943	o__Staphylococcales	Correct-assignment	Order	1.00574712643678	Correct-assignment	0.999956438343836	1
GCF_001352615.1&&&NZ_CHEQ01000004.1_110	o__Staphylococcales	0.999998902557943	o__Staphylococcales	Correct-assignment	Order	1.00574712643678	Correct-assignment	0.999956438343836	1
GCF_001352715.1&&&NZ_CIGI01000001.1_705	o__Staphylococcales	0.999998902557943	o__Staphylococcales	Correct-assignment	Order	1.00574712643678	Correct-assignment	0.999956438343836	1
GCF_001353015.1&&&NZ_CFPW01000001.1_369	o__Staphylococcales	0.999998902557943	o__Staphylococcales	Correct-assignment	Order	1.00574712643678	Correct-assignment	0.999956438343836	1
GCF_001353395.1&&&NZ_CGDY01000001.1_370	o__Staphylococcales	0.999998902557943	o__Staphylococcales	Correct-assignment	Order	1.00574712643678	Correct-assignment	0.999956438343836	1
GCF_001353475.1&&&NZ_CIGG01000001.1_695	o__Staphylococcales	0.999998902557943	o__Staphylococcales	Correct-assignment	Order	1.00574712643678	Correct-assignment	0.999956438343836	1
GCF_001353535.1&&&NZ_CFPO01000001.1_137	o__Staphylococcales	0.999998902557943	o__Staphylococcales	Correct-assignment	Order	1.00574712643678	Correct-assignment	0.999956438343836	1
GCF_001353595.1&&&NZ_CGGQ01000001.1_139	o__Staphylococcales	0.999998902557943	o__Staphylococcales	Correct-assignment	Order	1.00574712643678	Correct-assignment	0.999956438343836	1
GCF_001353615.1&&&NZ_CFOW01000001.1_706	o__Staphylococcales	0.999998902557943	o__Staphylococcales	Correct-assignment	Order	1.00574712643678	Correct-assignment	0.999956438343836	1
GCF_001353775.1&&&NZ_CIGQ01000001.1_707	o__Staphylococcales	0.999998902557943	o__Staphylococcales	Correct-assignment	Order	1.00574712643678	Correct-assignment	0.999956438343836	1
GCF_001354195.1&&&NZ_CFPE01000001.1_706	o__Staphylococcales	0.999998902557943	o__Staphylococcales	Correct-assignment	Order	1.00574712643678	Correct-assignment	0.999956438343836	1
GCF_001354255.1&&&NZ_CFPM01000001.1_707	o__Staphylococcales	0.999998902557943	o__Staphylococcales	Correct-assignment	Order	1.00574712643678	Correct-assignment	0.999956438343836	1
GCF_001354455.1&&&NZ_CHER01000004.1_90	o__Staphylococcales	0.999998902557943	o__Staphylococcales	Correct-assignment	Order	1.00574712643678	Correct-assignment	0.999956438343836	1
GCF_001354755.1&&&NZ_CFMA01000018.1_62	o__Burkholderiales	0.999965416706874	o__Burkholderiales	Correct-assignment	Order	1	Correct-assignment	0.999968438901321	1
GCF_001354955.1&&&NZ_CFSE01000034.1_10	o__Burkholderiales	0.999965416706874	o__Burkholderiales	Correct-assignment	Order	1	Correct-assignment	0.999968438901321	1
GCF_001356115.1&&&NZ_CEXV01000004.1_176	o__Enterobacterales	0.999996587889491	o__Enterobacterales	Correct-assignment	Order	0.997175141242938	Correct-assignment	0.999992740219456	1
GCF_001356735.1&&&NZ_CGNH01000004.1_178	o__Enterobacterales	0.999996587889491	o__Enterobacterales	Correct-assignment	Order	0.997175141242938	Correct-assignment	0.999992740219456	1
GCF_001356835.1&&&NZ_CGMY01000003.1_178	o__Enterobacterales	0.999996587889491	o__Enterobacterales	Correct-assignment	Order	0.997175141242938	Correct-assignment	0.999992740219456	1
GCF_001356875.1&&&NZ_CGUJ01000001.1_644	o__Enterobacterales	0.999996587889491	o__Enterobacterales	Correct-assignment	Order	0.997175141242938	Correct-assignment	0.999992740219456	1
GCF_001357135.1&&&NZ_CEZB01000004.1_62	o__Enterobacterales	0.999996587889491	o__Enterobacterales	Correct-assignment	Order	0.997175141242938	Correct-assignment	0.999992740219456	1
GCF_001357895.1&&&NZ_CGOS01000003.1_178	o__Enterobacterales	0.999996587889491	o__Enterobacterales	Correct-assignment	Order	0.997175141242938	Correct-assignment	0.999992740219456	1
GCF_001357935.2&&&NZ_LT904891.1_1428	o__Enterobacterales	0.999996587889491	o__Enterobacterales	Correct-assignment	Order	0.997175141242938	Correct-assignment	0.999992740219456	1
GCF_001357975.1&&&NZ_CGNF01000005.1_179	o__Enterobacterales	0.999996587889491	o__Enterobacterales	Correct-assignment	Order	0.997175141242938	Correct-assignment	0.999992740219456	1
GCF_001358335.1&&&NZ_CHMV01000005.1_176	o__Enterobacterales	0.999996587889491	o__Enterobacterales	Correct-assignment	Order	0.997175141242938	Correct-assignment	0.999992740219456	1
GCF_001358475.1&&&NZ_CEXZ01000018.1_27	o__Enterobacterales	1	o__Enterobacterales	Correct-assignment	Order	0.997214484679666	Correct-assignment	0.999992740219456	1
GCF_001358835.1&&&NZ_CGJS01000004.1_62	o__Enterobacterales	0.999996587889491	o__Enterobacterales	Correct-assignment	Order	0.997175141242938	Correct-assignment	0.999992740219456	1
GCF_001358875.1&&&NZ_CGKC01000004.1_177	o__Enterobacterales	0.999996587889491	o__Enterobacterales	Correct-assignment	Order	0.997175141242938	Correct-assignment	0.999992740219456	1
GCF_001359095.1&&&NZ_CIKE01000005.1_180	o__Enterobacterales	0.999996587889491	o__Enterobacterales	Correct-assignment	Order	0.997175141242938	Correct-assignment	0.999992740219456	1
GCF_001360075.1&&&NZ_CGJC01000005.1_56	o__Enterobacterales	0.999996587889491	o__Enterobacterales	Correct-assignment	Order	0.997175141242938	Correct-assignment	0.999992740219456	1
GCF_001360455.1&&&NZ_CGKS01000003.1_94	o__Enterobacterales	0.999996587889491	o__Enterobacterales	Correct-assignment	Order	0.997175141242938	Correct-assignment	0.999992740219456	1
GCF_001360795.1&&&NZ_CGIW01000009.1_4	o__Enterobacterales	0.999996587889491	o__Enterobacterales	Correct-assignment	Order	0.997175141242938	Correct-assignment	0.999992740219456	1
GCF_001360915.1&&&NZ_CGIT01000004.1_56	o__Enterobacterales	0.999996587889491	o__Enterobacterales	Correct-assignment	Order	0.997175141242938	Correct-assignment	0.999992740219456	1
GCF_001361175.1&&&NZ_CGVM01000004.1_180	o__Enterobacterales	0.999996587889491	o__Enterobacterales	Correct-assignment	Order	0.997175141242938	Correct-assignment	0.999992740219456	1
GCF_001361335.1&&&NZ_CGIX01000004.1_66	o__Enterobacterales	0.999996587889491	o__Enterobacterales	Correct-assignment	Order	0.997175141242938	Correct-assignment	0.999992740219456	1
GCF_001361535.1&&&NZ_CGKB01000003.1_67	o__Enterobacterales	0.999996587889491	o__Enterobacterales	Correct-assignment	Order	0.997175141242938	Correct-assignment	0.999992740219456	1
GCF_001361815.1&&&NZ_CHLQ01000005.1_67	o__Enterobacterales	0.999996587889491	o__Enterobacterales	Correct-assignment	Order	0.997175141242938	Correct-assignment	0.999992740219456	1
GCF_001361975.1&&&NZ_CHFV01000004.1_66	o__Enterobacterales	0.999996587889491	o__Enterobacterales	Correct-assignment	Order	0.997175141242938	Correct-assignment	0.999992740219456	1
GCF_001362235.1&&&NZ_CGTI01000002.1_96	o__Enterobacterales	0.999996587889491	o__Enterobacterales	Correct-assignment	Order	0.997175141242938	Correct-assignment	0.999992740219456	1
GCF_001362275.1&&&NZ_CFAM01000005.1_176	o__Enterobacterales	0.999996587889491	o__Enterobacterales	Correct-assignment	Order	0.997175141242938	Correct-assignment	0.999992740219456	1
GCF_001362295.1&&&NZ_CIBI01000005.1_55	o__Enterobacterales	0.999996587889491	o__Enterobacterales	Correct-assignment	Order	0.997175141242938	Correct-assignment	0.999992740219456	1
GCF_001363015.1&&&NZ_CGUE01000005.1_55	o__Enterobacterales	0.999996587889491	o__Enterobacterales	Correct-assignment	Order	0.997175141242938	Correct-assignment	0.999992740219456	1
GCF_001363355.1&&&NZ_CVLM01000086.1_2	o__Enterobacterales	0.565416666666667	o__Enterobacterales	Correct-assignment	Order	0.738219895287958	Correct-assignment	0.963	0.787709497206704
GCF_001363435.1&&&NZ_CGPN01000005.1_63	o__Enterobacterales	0.999996587889491	o__Enterobacterales	Correct-assignment	Order	0.997175141242938	Correct-assignment	0.999992740219456	1
GCF_001363475.1&&&NZ_CFAG01000002.1_179	o__Enterobacterales	0.999996587889491	o__Enterobacterales	Correct-assignment	Order	0.997175141242938	Correct-assignment	0.999992740219456	1
GCF_001363695.1&&&NZ_CHLS01000003.1_62	o__Enterobacterales	0.999996587889491	o__Enterobacterales	Correct-assignment	Order	0.997175141242938	Correct-assignment	0.999992740219456	1
GCF_001364975.1&&&NZ_CGMF01000003.1_178	o__Enterobacterales	0.999996587889491	o__Enterobacterales	Correct-assignment	Order	0.997175141242938	Correct-assignment	0.999992740219456	1
GCF_001365115.1&&&NZ_CGRB01000004.1_180	o__Enterobacterales	0.999996587889491	o__Enterobacterales	Correct-assignment	Order	0.997175141242938	Correct-assignment	0.999992740219456	1
GCF_001365495.1&&&NZ_CGPW01000003.1_178	o__Enterobacterales	0.999996587889491	o__Enterobacterales	Correct-assignment	Order	0.997175141242938	Correct-assignment	0.999992740219456	1
GCF_001366155.1&&&NZ_CGLV01000005.1_54	o__Enterobacterales	0.999996587889491	o__Enterobacterales	Correct-assignment	Order	0.997175141242938	Correct-assignment	0.999992740219456	1
GCF_001366195.1&&&NZ_CGUQ01000004.1_96	o__Enterobacterales	0.999996587889491	o__Enterobacterales	Correct-assignment	Order	0.997175141242938	Correct-assignment	0.999992740219456	1
GCF_001366315.1&&&NZ_CGUO01000018.1_43	o__Enterobacterales	0.999996587889491	o__Enterobacterales	Correct-assignment	Order	0.997175141242938	Correct-assignment	0.999992740219456	1
GCF_001366595.1&&&NZ_CGQB01000004.1_179	o__Enterobacterales	0.999996587889491	o__Enterobacterales	Correct-assignment	Order	0.997175141242938	Correct-assignment	0.999992740219456	1
GCF_001366775.1&&&NZ_CGMO01000003.1_178	o__Enterobacterales	0.999996587889491	o__Enterobacterales	Correct-assignment	Order	0.997175141242938	Correct-assignment	0.999992740219456	1
GCF_001366935.1&&&NZ_CGLZ01000005.1_178	o__Enterobacterales	0.999996587889491	o__Enterobacterales	Correct-assignment	Order	0.997175141242938	Correct-assignment	0.999992740219456	1
GCF_001367755.1&&&NZ_CVLK01000004.1_179	o__Enterobacterales	0.999996587889491	o__Enterobacterales	Correct-assignment	Order	0.997175141242938	Correct-assignment	0.999992740219456	1
GCF_001368155.1&&&NZ_CFAS01000003.1_179	o__Enterobacterales	0.999996587889491	o__Enterobacterales	Correct-assignment	Order	0.997175141242938	Correct-assignment	0.999992740219456	1
GCF_001368955.1&&&NZ_CDAF01000026.1_21	o__Propionibacteriales	0.556246714347058	o__Propionibacteriales	Correct-assignment	Order	0.935656836461126	Correct-assignment	1	0.994269340974212
GCF_001368975.1&&&NZ_CDAC01000054.1_2	o__Propionibacteriales	0.569246714347058	o__Propionibacteriales	Correct-assignment	Order	0.935656836461126	Correct-assignment	1	0.994269340974212
GCF_001369035.1&&&NZ_CDAD01000011.1_216	o__Propionibacteriales	0.569246714347058	o__Propionibacteriales	Correct-assignment	Order	0.935656836461126	Correct-assignment	1	0.994269340974212
GCF_001369075.1&&&NZ_CDAG01000001.1_266	o__Propionibacteriales	0.556246714347058	o__Propionibacteriales	Correct-assignment	Order	0.935656836461126	Correct-assignment	1	0.994269340974212
GCF_001369275.1&&&NZ_CDGO01000003.1_32	o__Lactobacillales	1	o__Lactobacillales	Correct-assignment	Order	1.01583113456464	Correct-assignment	0.999946639586065	1
GCF_001372475.1&&&NZ_CELJ01000003.1_1377	o__Peptostreptococcales	0.998644340365233	o__Peptostreptococcales	Correct-assignment	Order	0.997150997150997	Correct-assignment	0.999987859711612	1
GCF_001372495.1&&&NZ_CELH01000005.1_32	o__Peptostreptococcales	0.304153470729784	o__Peptostreptococcales	Correct-assignment	Order	0.828205128205128	Correct-assignment	0.962	0.922857142857143
GCF_001372955.1&&&NZ_CDPO01000003.1_316	o__Peptostreptococcales	0.998644340365233	o__Peptostreptococcales	Correct-assignment	Order	0.997150997150997	Correct-assignment	0.999987859711612	1
GCF_001373435.1&&&NZ_CTRP01000009.1_72	o__Chromatiales	0.07175	o__Sporomusales	Wrong-assignment	Order	0.674626865671642	Wrong-assignment	0.991751352599807	0.689024390243902
GCF_001373575.1&&&NZ_CVLD01000006.1_364	o__Pseudomonadales	0.999997969538712	o__Pseudomonadales	Correct-assignment	Order	0.997142857142857	Correct-assignment	0.999992740219456	1
GCF_001373935.1&&&NZ_CUXM01000065.1_269	o__Pseudomonadales	0.999997927592584	o__Pseudomonadales	Correct-assignment	Order	1.01729106628242	Correct-assignment	0.999946639586065	1
GCF_001374055.1&&&NZ_CUXV01000126.1_28	o__Pseudomonadales	0.999398707259205	o__Pseudomonadales	Correct-assignment	Order	0.956647398843931	Correct-assignment	1	0.953757225433526
GCF_001374135.1&&&NZ_CUXY01000072.1_216	o__Pseudomonadales	0.999997927592584	o__Pseudomonadales	Correct-assignment	Order	1.01729106628242	Correct-assignment	0.999946639586065	1
GCF_001374315.1&&&NZ_CUYE01000028.1_88	o__Pseudomonadales	0.999997927592584	o__Pseudomonadales	Correct-assignment	Order	1.01729106628242	Correct-assignment	0.999946639586065	1
GCF_001374695.1&&&NZ_CTCX01000034.1_269	o__Pseudomonadales	0.999997927592584	o__Pseudomonadales	Correct-assignment	Order	1.01729106628242	Correct-assignment	0.999946639586065	1
GCF_001374755.1&&&NZ_CTCY01000017.1_269	o__Pseudomonadales	0.999997927592584	o__Pseudomonadales	Correct-assignment	Order	1.01729106628242	Correct-assignment	0.999946639586065	1
GCF_001374955.1&&&NZ_CTDW01000037.1_269	o__Pseudomonadales	0.999997927592584	o__Pseudomonadales	Correct-assignment	Order	1.01729106628242	Correct-assignment	0.999946639586065	1
GCF_001375055.1&&&NZ_CTET01000048.1_251	o__Pseudomonadales	0.999997927592584	o__Pseudomonadales	Correct-assignment	Order	1.01729106628242	Correct-assignment	0.999946639586065	1
GCF_001375235.1&&&NZ_CTFD01000021.1_237	o__Pseudomonadales	0.999997927592584	o__Pseudomonadales	Correct-assignment	Order	1.01729106628242	Correct-assignment	0.999946639586065	1
GCF_001375335.1&&&NZ_CTFH01000024.1_134	o__Pseudomonadales	0.999997927592584	o__Pseudomonadales	Correct-assignment	Order	1.01729106628242	Correct-assignment	0.999946639586065	1
GCF_001375655.1&&&NZ_CTEN01000001.1_233	o__Lactobacillales	0.988	o__Lactobacillales	Correct-assignment	Order	1.01315789473684	Correct-assignment	1	1.01058201058201
GCF_001375775.1&&&NZ_COGN01000010.1_70	o__Mycobacteriales	0.855516029497005	o__Mycobacteriales	Correct-assignment	Order	1.0834386852086	Correct-assignment	1	1.20534458509142
GCF_001375855.1&&&NZ_COHW01000011.1_78	o__Mycobacteriales	0.855516029497005	o__Mycobacteriales	Correct-assignment	Order	1.0834386852086	Correct-assignment	1	1.20534458509142
GCF_001375955.1&&&NZ_COIT01000014.1_70	o__Mycobacteriales	0.855516029497005	o__Mycobacteriales	Correct-assignment	Order	1.0834386852086	Correct-assignment	1	1.20534458509142
GCF_001375975.1&&&NZ_COII01000011.1_79	o__Mycobacteriales	0.855516029497005	o__Mycobacteriales	Correct-assignment	Order	1.0834386852086	Correct-assignment	1	1.20534458509142
GCF_001376015.1&&&NZ_COGJ01000009.1_78	o__Mycobacteriales	0.855516029497005	o__Mycobacteriales	Correct-assignment	Order	1.0834386852086	Correct-assignment	1	1.20534458509142
GCF_001376075.1&&&NZ_COIP01000010.1_78	o__Mycobacteriales	0.855516029497005	o__Mycobacteriales	Correct-assignment	Order	1.0834386852086	Correct-assignment	1	1.20534458509142
GCF_001376115.1&&&NZ_COHZ01000008.1_78	o__Mycobacteriales	0.855516029497005	o__Mycobacteriales	Correct-assignment	Order	1.0834386852086	Correct-assignment	1	1.20534458509142
GCF_001376195.1&&&NZ_COGC01000009.1_77	o__Mycobacteriales	0.855516029497005	o__Mycobacteriales	Correct-assignment	Order	1.0834386852086	Correct-assignment	1	1.20534458509142
GCF_001376215.1&&&NZ_COIO01000008.1_77	o__Mycobacteriales	0.855516029497005	o__Mycobacteriales	Correct-assignment	Order	1.0834386852086	Correct-assignment	1	1.20534458509142
GCF_001376235.1&&&NZ_COKE01000009.1_69	o__Mycobacteriales	0.855516029497005	o__Mycobacteriales	Correct-assignment	Order	1.0834386852086	Correct-assignment	1	1.20534458509142
GCF_001376255.1&&&NZ_COJS01000011.1_69	o__Mycobacteriales	0.855516029497005	o__Mycobacteriales	Correct-assignment	Order	1.0834386852086	Correct-assignment	1	1.20534458509142
GCF_001376275.1&&&NZ_COJN01000013.1_77	o__Mycobacteriales	0.855516029497005	o__Mycobacteriales	Correct-assignment	Order	1.0834386852086	Correct-assignment	1	1.20534458509142
GCF_001376295.1&&&NZ_COIY01000009.1_79	o__Mycobacteriales	0.855516029497005	o__Mycobacteriales	Correct-assignment	Order	1.0834386852086	Correct-assignment	1	1.20534458509142
GCF_001376335.1&&&NZ_COKU01000010.1_69	o__Mycobacteriales	0.855516029497005	o__Mycobacteriales	Correct-assignment	Order	1.0834386852086	Correct-assignment	1	1.20534458509142
GCF_001376415.1&&&NZ_COKZ01000014.1_77	o__Mycobacteriales	0.855516029497005	o__Mycobacteriales	Correct-assignment	Order	1.0834386852086	Correct-assignment	1	1.20534458509142
GCF_001376475.1&&&NZ_COGL01000008.1_77	o__Mycobacteriales	0.855516029497005	o__Mycobacteriales	Correct-assignment	Order	1.0834386852086	Correct-assignment	1	1.20534458509142
GCF_001376595.1&&&NZ_COJT01000015.1_70	o__Mycobacteriales	0.855516029497005	o__Mycobacteriales	Correct-assignment	Order	1.0834386852086	Correct-assignment	1	1.20534458509142
GCF_001376615.1&&&NZ_COGO01000012.1_69	o__Mycobacteriales	0.855516029497005	o__Mycobacteriales	Correct-assignment	Order	1.0834386852086	Correct-assignment	1	1.20534458509142
GCF_001376835.1&&&NZ_COJL01000009.1_78	o__Mycobacteriales	0.855516029497005	o__Mycobacteriales	Correct-assignment	Order	1.0834386852086	Correct-assignment	1	1.20534458509142
GCF_001376935.1&&&NZ_COIZ01000009.1_78	o__Mycobacteriales	0.855516029497005	o__Mycobacteriales	Correct-assignment	Order	1.0834386852086	Correct-assignment	1	1.20534458509142
GCF_001376995.1&&&NZ_COIS01000010.1_77	o__Mycobacteriales	0.855516029497005	o__Mycobacteriales	Correct-assignment	Order	1.0834386852086	Correct-assignment	1	1.20534458509142
GCF_001377015.1&&&NZ_COIU01000015.1_70	o__Mycobacteriales	0.855516029497005	o__Mycobacteriales	Correct-assignment	Order	1.0834386852086	Correct-assignment	1	1.20534458509142
GCF_001377035.1&&&NZ_COHI01000013.1_77	o__Mycobacteriales	0.855516029497005	o__Mycobacteriales	Correct-assignment	Order	1.0834386852086	Correct-assignment	1	1.20534458509142
GCF_001377075.1&&&NZ_COJR01000011.1_77	o__Mycobacteriales	0.855516029497005	o__Mycobacteriales	Correct-assignment	Order	1.0834386852086	Correct-assignment	1	1.20534458509142
GCF_001377175.1&&&NZ_COGS01000010.1_76	o__Mycobacteriales	0.855516029497005	o__Mycobacteriales	Correct-assignment	Order	1.0834386852086	Correct-assignment	1	1.20534458509142
GCF_001377235.1&&&NZ_COJX01000011.1_69	o__Mycobacteriales	0.855516029497005	o__Mycobacteriales	Correct-assignment	Order	1.0834386852086	Correct-assignment	1	1.20534458509142
GCF_001377295.1&&&NZ_COJZ01000010.1_69	o__Mycobacteriales	0.855516029497005	o__Mycobacteriales	Correct-assignment	Order	1.0834386852086	Correct-assignment	1	1.20534458509142
GCF_001377315.1&&&NZ_COKS01000014.1_69	o__Mycobacteriales	0.855516029497005	o__Mycobacteriales	Correct-assignment	Order	1.0834386852086	Correct-assignment	1	1.20534458509142
GCF_001377415.1&&&NZ_COKM01000012.1_70	o__Mycobacteriales	0.855516029497005	o__Mycobacteriales	Correct-assignment	Order	1.0834386852086	Correct-assignment	1	1.20534458509142
GCF_001377455.1&&&NZ_COKI01000011.1_77	o__Mycobacteriales	0.855516029497005	o__Mycobacteriales	Correct-assignment	Order	1.0834386852086	Correct-assignment	1	1.20534458509142
GCF_001377475.1&&&NZ_COKK01000012.1_69	o__Mycobacteriales	0.855516029497005	o__Mycobacteriales	Correct-assignment	Order	1.0834386852086	Correct-assignment	1	1.20534458509142
GCF_001377675.1&&&NZ_COHY01000011.1_78	o__Mycobacteriales	0.855516029497005	o__Mycobacteriales	Correct-assignment	Order	1.0834386852086	Correct-assignment	1	1.20534458509142
GCF_001377695.1&&&NZ_COIJ01000011.1_77	o__Mycobacteriales	0.855516029497005	o__Mycobacteriales	Correct-assignment	Order	1.0834386852086	Correct-assignment	1	1.20534458509142
GCF_001377775.1&&&NZ_COKB01000011.1_77	o__Mycobacteriales	0.855516029497005	o__Mycobacteriales	Correct-assignment	Order	1.0834386852086	Correct-assignment	1	1.20534458509142
GCF_001377795.1&&&NZ_COGP01000001.1_250	o__Mycobacteriales	0.855516029497005	o__Mycobacteriales	Correct-assignment	Order	1.0834386852086	Correct-assignment	1	1.20534458509142
GCF_001377875.1&&&NZ_COHS01000010.1_69	o__Mycobacteriales	0.855516029497005	o__Mycobacteriales	Correct-assignment	Order	1.0834386852086	Correct-assignment	1	1.20534458509142
GCF_001378075.1&&&NZ_COIV01000010.1_77	o__Mycobacteriales	0.855516029497005	o__Mycobacteriales	Correct-assignment	Order	1.0834386852086	Correct-assignment	1	1.20534458509142
GCF_001378115.1&&&NZ_COIM01000011.1_78	o__Mycobacteriales	0.855516029497005	o__Mycobacteriales	Correct-assignment	Order	1.0834386852086	Correct-assignment	1	1.20534458509142
GCF_001378155.1&&&NZ_COJD01000009.1_69	o__Mycobacteriales	0.855516029497005	o__Mycobacteriales	Correct-assignment	Order	1.0834386852086	Correct-assignment	1	1.20534458509142
GCF_001378175.1&&&NZ_COIB01000009.1_70	o__Mycobacteriales	0.856516029497005	o__Mycobacteriales	Correct-assignment	Order	1.0834386852086	Correct-assignment	1	1.20534458509142
GCF_001378275.1&&&NZ_CHXO01000011.1_77	o__Mycobacteriales	0.855516029497005	o__Mycobacteriales	Correct-assignment	Order	1.0834386852086	Correct-assignment	1	1.20534458509142
GCF_001378315.1&&&NZ_COIK01000008.1_78	o__Mycobacteriales	0.855516029497005	o__Mycobacteriales	Correct-assignment	Order	1.0834386852086	Correct-assignment	1	1.20534458509142
GCF_001378335.1&&&NZ_COHQ01000010.1_79	o__Mycobacteriales	0.855516029497005	o__Mycobacteriales	Correct-assignment	Order	1.0834386852086	Correct-assignment	1	1.20534458509142
GCF_001378375.1&&&NZ_COIC01000010.1_69	o__Mycobacteriales	0.855516029497005	o__Mycobacteriales	Correct-assignment	Order	1.0834386852086	Correct-assignment	1	1.20534458509142
GCF_001378435.1&&&NZ_COXM01000010.1_69	o__Mycobacteriales	0.855516029497005	o__Mycobacteriales	Correct-assignment	Order	1.0834386852086	Correct-assignment	1	1.20534458509142
GCF_001378455.1&&&NZ_COZM01000008.1_76	o__Mycobacteriales	0.855516029497005	o__Mycobacteriales	Correct-assignment	Order	1.0834386852086	Correct-assignment	1	1.20534458509142
GCF_001378515.1&&&NZ_COUV01000009.1_77	o__Mycobacteriales	0.855516029497005	o__Mycobacteriales	Correct-assignment	Order	1.0834386852086	Correct-assignment	1	1.20534458509142
GCF_001378535.1&&&NZ_COVO01000010.1_77	o__Mycobacteriales	0.855516029497005	o__Mycobacteriales	Correct-assignment	Order	1.0834386852086	Correct-assignment	1	1.20534458509142
GCF_001378635.1&&&NZ_COQT01000009.1_77	o__Mycobacteriales	0.855516029497005	o__Mycobacteriales	Correct-assignment	Order	1.0834386852086	Correct-assignment	1	1.20534458509142
GCF_001378655.1&&&NZ_COVM01000009.1_77	o__Mycobacteriales	0.855516029497005	o__Mycobacteriales	Correct-assignment	Order	1.0834386852086	Correct-assignment	1	1.20534458509142
GCF_001378695.1&&&NZ_COVN01000009.1_77	o__Mycobacteriales	0.855516029497005	o__Mycobacteriales	Correct-assignment	Order	1.0834386852086	Correct-assignment	1	1.20534458509142
GCF_001378715.1&&&NZ_COUT01000011.1_72	o__Mycobacteriales	0.855516029497005	o__Mycobacteriales	Correct-assignment	Order	1.0834386852086	Correct-assignment	1	1.20534458509142
GCF_001378735.1&&&NZ_COWZ01000012.1_77	o__Mycobacteriales	0.855516029497005	o__Mycobacteriales	Correct-assignment	Order	1.0834386852086	Correct-assignment	1	1.20534458509142
GCF_001378775.1&&&NZ_COQQ01000009.1_77	o__Mycobacteriales	0.855516029497005	o__Mycobacteriales	Correct-assignment	Order	1.0834386852086	Correct-assignment	1	1.20534458509142
GCF_001378855.1&&&NZ_COXC01000008.1_77	o__Mycobacteriales	0.855516029497005	o__Mycobacteriales	Correct-assignment	Order	1.0834386852086	Correct-assignment	1	1.20534458509142
GCF_001378915.1&&&NZ_COZH01000009.1_77	o__Mycobacteriales	0.855516029497005	o__Mycobacteriales	Correct-assignment	Order	1.0834386852086	Correct-assignment	1	1.20534458509142
GCF_001378935.1&&&NZ_COVK01000014.1_77	o__Mycobacteriales	0.855516029497005	o__Mycobacteriales	Correct-assignment	Order	1.0834386852086	Correct-assignment	1	1.20534458509142
GCF_001379035.1&&&NZ_COMG01000002.1_70	o__Mycobacteriales	0.855516029497005	o__Mycobacteriales	Correct-assignment	Order	1.0834386852086	Correct-assignment	1	1.20534458509142
GCF_001379055.1&&&NZ_COUR01000008.1_77	o__Mycobacteriales	0.855516029497005	o__Mycobacteriales	Correct-assignment	Order	1.0834386852086	Correct-assignment	1	1.20534458509142
GCF_001379075.1&&&NZ_COMZ01000011.1_78	o__Mycobacteriales	0.855516029497005	o__Mycobacteriales	Correct-assignment	Order	1.0834386852086	Correct-assignment	1	1.20534458509142
GCF_001379115.1&&&NZ_CONA01000009.1_77	o__Mycobacteriales	0.855516029497005	o__Mycobacteriales	Correct-assignment	Order	1.0834386852086	Correct-assignment	1	1.20534458509142
GCF_001379135.1&&&NZ_COMJ01000009.1_77	o__Mycobacteriales	0.855516029497005	o__Mycobacteriales	Correct-assignment	Order	1.0834386852086	Correct-assignment	1	1.20534458509142
GCF_001379155.1&&&NZ_COYS01000019.1_5	o__Mycobacteriales	0.855516029497005	o__Mycobacteriales	Correct-assignment	Order	1.0834386852086	Correct-assignment	1	1.20534458509142
GCF_001379255.1&&&NZ_COML01000014.1_78	o__Mycobacteriales	0.855516029497005	o__Mycobacteriales	Correct-assignment	Order	1.0834386852086	Correct-assignment	1	1.20534458509142
GCF_001379335.1&&&NZ_CHIY01000009.1_77	o__Mycobacteriales	0.855516029497005	o__Mycobacteriales	Correct-assignment	Order	1.0834386852086	Correct-assignment	1	1.20534458509142
GCF_001379355.1&&&NZ_CONC01000010.1_77	o__Mycobacteriales	0.855516029497005	o__Mycobacteriales	Correct-assignment	Order	1.0834386852086	Correct-assignment	1	1.20534458509142
GCF_001379435.1&&&NZ_CONB01000011.1_70	o__Mycobacteriales	0.855516029497005	o__Mycobacteriales	Correct-assignment	Order	1.0834386852086	Correct-assignment	1	1.20534458509142
GCF_001379455.1&&&NZ_COTU01000010.1_72	o__Mycobacteriales	0.855516029497005	o__Mycobacteriales	Correct-assignment	Order	1.0834386852086	Correct-assignment	1	1.20534458509142
GCF_001379475.1&&&NZ_COTH01000010.1_70	o__Mycobacteriales	0.855516029497005	o__Mycobacteriales	Correct-assignment	Order	1.0834386852086	Correct-assignment	1	1.20534458509142
GCF_001379495.1&&&NZ_COVP01000015.1_51	o__Mycobacteriales	0.855516029497005	o__Mycobacteriales	Correct-assignment	Order	1.0834386852086	Correct-assignment	1	1.20534458509142
GCF_001379595.1&&&NZ_COMK01000012.1_78	o__Mycobacteriales	0.855516029497005	o__Mycobacteriales	Correct-assignment	Order	1.0834386852086	Correct-assignment	1	1.20534458509142
GCF_001379715.1&&&NZ_CONT01000012.1_71	o__Mycobacteriales	0.855516029497005	o__Mycobacteriales	Correct-assignment	Order	1.0834386852086	Correct-assignment	1	1.20534458509142
GCF_001379895.1&&&NZ_COMP01000009.1_77	o__Mycobacteriales	0.855516029497005	o__Mycobacteriales	Correct-assignment	Order	1.0834386852086	Correct-assignment	1	1.20534458509142
GCF_001379975.1&&&NZ_COUW01000010.1_78	o__Mycobacteriales	0.855516029497005	o__Mycobacteriales	Correct-assignment	Order	1.0834386852086	Correct-assignment	1	1.20534458509142
GCF_001380015.1&&&NZ_COVJ01000009.1_78	o__Mycobacteriales	0.855516029497005	o__Mycobacteriales	Correct-assignment	Order	1.0834386852086	Correct-assignment	1	1.20534458509142
GCF_001380195.1&&&NZ_COUZ01000020.1_88	o__Mycobacteriales	0.855516029497005	o__Mycobacteriales	Correct-assignment	Order	1.0834386852086	Correct-assignment	1	1.20534458509142
GCF_001380275.1&&&NZ_COUH01000022.1_5	o__Mycobacteriales	0.855516029497005	o__Mycobacteriales	Correct-assignment	Order	1.0834386852086	Correct-assignment	1	1.20534458509142
GCF_001380295.1&&&NZ_COOU01000011.1_77	o__Mycobacteriales	0.855516029497005	o__Mycobacteriales	Correct-assignment	Order	1.0834386852086	Correct-assignment	1	1.20534458509142
GCF_001380315.1&&&NZ_COWK01000007.1_78	o__Mycobacteriales	0.855516029497005	o__Mycobacteriales	Correct-assignment	Order	1.0834386852086	Correct-assignment	1	1.20534458509142
GCF_001380375.1&&&NZ_CORN01000011.1_78	o__Mycobacteriales	0.855516029497005	o__Mycobacteriales	Correct-assignment	Order	1.0834386852086	Correct-assignment	1	1.20534458509142
GCF_001380395.1&&&NZ_COTZ01000011.1_56	o__Mycobacteriales	0.855516029497005	o__Mycobacteriales	Correct-assignment	Order	1.0834386852086	Correct-assignment	1	1.20534458509142
GCF_001380435.1&&&NZ_COOK01000009.1_77	o__Mycobacteriales	0.855516029497005	o__Mycobacteriales	Correct-assignment	Order	1.0834386852086	Correct-assignment	1	1.20534458509142
GCF_001380515.1&&&NZ_CONY01000011.1_77	o__Mycobacteriales	0.855516029497005	o__Mycobacteriales	Correct-assignment	Order	1.0834386852086	Correct-assignment	1	1.20534458509142
GCF_001380615.1&&&NZ_CORL01000010.1_77	o__Mycobacteriales	0.855516029497005	o__Mycobacteriales	Correct-assignment	Order	1.0834386852086	Correct-assignment	1	1.20534458509142
GCF_001380655.1&&&NZ_CONZ01000010.1_77	o__Mycobacteriales	0.855516029497005	o__Mycobacteriales	Correct-assignment	Order	1.0834386852086	Correct-assignment	1	1.20534458509142
GCF_001380855.1&&&NZ_CORK01000009.1_88	o__Mycobacteriales	0.855516029497005	o__Mycobacteriales	Correct-assignment	Order	1.0834386852086	Correct-assignment	1	1.20534458509142
GCF_001380895.1&&&NZ_CHXW01000010.1_77	o__Mycobacteriales	0.855516029497005	o__Mycobacteriales	Correct-assignment	Order	1.0834386852086	Correct-assignment	1	1.20534458509142
GCF_001380935.1&&&NZ_COXW01000011.1_72	o__Mycobacteriales	0.855516029497005	o__Mycobacteriales	Correct-assignment	Order	1.0834386852086	Correct-assignment	1	1.20534458509142
GCF_001380995.1&&&NZ_COOL01000011.1_70	o__Mycobacteriales	0.855516029497005	o__Mycobacteriales	Correct-assignment	Order	1.0834386852086	Correct-assignment	1	1.20534458509142
GCF_001381055.1&&&NZ_COWQ01000010.1_77	o__Mycobacteriales	0.855516029497005	o__Mycobacteriales	Correct-assignment	Order	1.0834386852086	Correct-assignment	1	1.20534458509142
GCF_001381135.1&&&NZ_COON01000010.1_77	o__Mycobacteriales	0.855516029497005	o__Mycobacteriales	Correct-assignment	Order	1.0834386852086	Correct-assignment	1	1.20534458509142
GCF_001381375.1&&&NZ_COSO01000012.1_77	o__Mycobacteriales	0.855516029497005	o__Mycobacteriales	Correct-assignment	Order	1.0834386852086	Correct-assignment	1	1.20534458509142
GCF_001381395.1&&&NZ_COWP01000009.1_76	o__Mycobacteriales	0.855516029497005	o__Mycobacteriales	Correct-assignment	Order	1.0834386852086	Correct-assignment	1	1.20534458509142
GCF_001381535.1&&&NZ_COXT01000011.1_71	o__Mycobacteriales	0.855516029497005	o__Mycobacteriales	Correct-assignment	Order	1.0834386852086	Correct-assignment	1	1.20534458509142
GCF_001381595.1&&&NZ_COXN01000008.1_77	o__Mycobacteriales	0.855516029497005	o__Mycobacteriales	Correct-assignment	Order	1.0834386852086	Correct-assignment	1	1.20534458509142
GCF_001381715.1&&&NZ_COWJ01000009.1_77	o__Mycobacteriales	0.855516029497005	o__Mycobacteriales	Correct-assignment	Order	1.0834386852086	Correct-assignment	1	1.20534458509142
GCF_001381775.1&&&NZ_COQE01000002.1_182	o__Mycobacteriales	0.855516029497005	o__Mycobacteriales	Correct-assignment	Order	1.0834386852086	Correct-assignment	1	1.20534458509142
GCF_001381795.1&&&NZ_COWL01000010.1_72	o__Mycobacteriales	0.855516029497005	o__Mycobacteriales	Correct-assignment	Order	1.0834386852086	Correct-assignment	1	1.20534458509142
GCF_001381915.1&&&NZ_COUD01000012.1_70	o__Mycobacteriales	0.855516029497005	o__Mycobacteriales	Correct-assignment	Order	1.0834386852086	Correct-assignment	1	1.20534458509142
GCF_001382035.1&&&NZ_COLE01000009.1_77	o__Mycobacteriales	0.855516029497005	o__Mycobacteriales	Correct-assignment	Order	1.0834386852086	Correct-assignment	1	1.20534458509142
GCF_001382075.1&&&NZ_COXB01000011.1_79	o__Mycobacteriales	0.855516029497005	o__Mycobacteriales	Correct-assignment	Order	1.0834386852086	Correct-assignment	1	1.20534458509142
GCF_001382135.1&&&NZ_COUC01000001.1_228	o__Mycobacteriales	0.855516029497005	o__Mycobacteriales	Correct-assignment	Order	1.0834386852086	Correct-assignment	1	1.20534458509142
GCF_001382295.1&&&NZ_COYF01000015.1_69	o__Mycobacteriales	0.855516029497005	o__Mycobacteriales	Correct-assignment	Order	1.0834386852086	Correct-assignment	1	1.20534458509142
GCF_001382395.1&&&NZ_COST01000009.1_77	o__Mycobacteriales	0.855516029497005	o__Mycobacteriales	Correct-assignment	Order	1.0834386852086	Correct-assignment	1	1.20534458509142
GCF_001382415.1&&&NZ_COMT01000009.1_77	o__Mycobacteriales	0.855516029497005	o__Mycobacteriales	Correct-assignment	Order	1.0834386852086	Correct-assignment	1	1.20534458509142
GCF_001382455.1&&&NZ_COPU01000007.1_77	o__Mycobacteriales	0.855516029497005	o__Mycobacteriales	Correct-assignment	Order	1.0834386852086	Correct-assignment	1	1.20534458509142
GCF_001382555.1&&&NZ_COMV01000010.1_77	o__Mycobacteriales	0.855516029497005	o__Mycobacteriales	Correct-assignment	Order	1.0834386852086	Correct-assignment	1	1.20534458509142
GCF_001382595.1&&&NZ_COVI01000013.1_50	o__Mycobacteriales	0.855516029497005	o__Mycobacteriales	Correct-assignment	Order	1.0834386852086	Correct-assignment	1	1.20534458509142
GCF_001382635.1&&&NZ_COYL01000015.1_77	o__Mycobacteriales	0.855516029497005	o__Mycobacteriales	Correct-assignment	Order	1.0834386852086	Correct-assignment	1	1.20534458509142
GCF_001382695.1&&&NZ_COQI01000009.1_77	o__Mycobacteriales	0.855516029497005	o__Mycobacteriales	Correct-assignment	Order	1.0834386852086	Correct-assignment	1	1.20534458509142
GCF_001382715.1&&&NZ_COSA01000002.1_71	o__Mycobacteriales	0.855516029497005	o__Mycobacteriales	Correct-assignment	Order	1.0834386852086	Correct-assignment	1	1.20534458509142
GCF_001382735.1&&&NZ_COVG01000010.1_78	o__Mycobacteriales	0.855516029497005	o__Mycobacteriales	Correct-assignment	Order	1.0834386852086	Correct-assignment	1	1.20534458509142
GCF_001382795.1&&&NZ_COYK01000008.1_77	o__Mycobacteriales	0.855516029497005	o__Mycobacteriales	Correct-assignment	Order	1.0834386852086	Correct-assignment	1	1.20534458509142
GCF_001382895.1&&&NZ_COMY01000011.1_78	o__Mycobacteriales	0.855516029497005	o__Mycobacteriales	Correct-assignment	Order	1.0834386852086	Correct-assignment	1	1.20534458509142
GCF_001382955.1&&&NZ_COXG01000009.1_77	o__Mycobacteriales	0.855516029497005	o__Mycobacteriales	Correct-assignment	Order	1.0834386852086	Correct-assignment	1	1.20534458509142
GCF_001383075.1&&&NZ_CIDW01000008.1_77	o__Mycobacteriales	0.855516029497005	o__Mycobacteriales	Correct-assignment	Order	1.0834386852086	Correct-assignment	1	1.20534458509142
GCF_001383215.1&&&NZ_COTI01000012.1_71	o__Mycobacteriales	0.855516029497005	o__Mycobacteriales	Correct-assignment	Order	1.0834386852086	Correct-assignment	1	1.20534458509142
GCF_001383235.1&&&NZ_COUL01000009.1_77	o__Mycobacteriales	0.855516029497005	o__Mycobacteriales	Correct-assignment	Order	1.0834386852086	Correct-assignment	1	1.20534458509142
GCF_001383355.1&&&NZ_COYN01000010.1_77	o__Mycobacteriales	0.855516029497005	o__Mycobacteriales	Correct-assignment	Order	1.0834386852086	Correct-assignment	1	1.20534458509142
GCF_001383395.1&&&NZ_COQZ01000008.1_78	o__Mycobacteriales	0.855516029497005	o__Mycobacteriales	Correct-assignment	Order	1.0834386852086	Correct-assignment	1	1.20534458509142
GCF_001383415.1&&&NZ_COUJ01000010.1_77	o__Mycobacteriales	0.855516029497005	o__Mycobacteriales	Correct-assignment	Order	1.0834386852086	Correct-assignment	1	1.20534458509142
GCF_001383455.1&&&NZ_COVW01000009.1_77	o__Mycobacteriales	0.855516029497005	o__Mycobacteriales	Correct-assignment	Order	1.0834386852086	Correct-assignment	1	1.20534458509142
GCF_001383595.1&&&NZ_COWA01000010.1_79	o__Mycobacteriales	0.855516029497005	o__Mycobacteriales	Correct-assignment	Order	1.0834386852086	Correct-assignment	1	1.20534458509142
GCF_001383755.1&&&NZ_CONG01000010.1_78	o__Mycobacteriales	0.855516029497005	o__Mycobacteriales	Correct-assignment	Order	1.0834386852086	Correct-assignment	1	1.20534458509142
GCF_001383815.1&&&NZ_COUO01000009.1_77	o__Mycobacteriales	0.855516029497005	o__Mycobacteriales	Correct-assignment	Order	1.0834386852086	Correct-assignment	1	1.20534458509142
GCF_001383895.1&&&NZ_CONI01000009.1_77	o__Mycobacteriales	0.855516029497005	o__Mycobacteriales	Correct-assignment	Order	1.0834386852086	Correct-assignment	1	1.20534458509142
GCF_001383975.1&&&NZ_COQW01000010.1_77	o__Mycobacteriales	0.855516029497005	o__Mycobacteriales	Correct-assignment	Order	1.0834386852086	Correct-assignment	1	1.20534458509142
GCF_001383995.1&&&NZ_COSR01000007.1_78	o__Mycobacteriales	0.855516029497005	o__Mycobacteriales	Correct-assignment	Order	1.0834386852086	Correct-assignment	1	1.20534458509142
GCF_001384015.1&&&NZ_COTJ01000010.1_70	o__Mycobacteriales	0.855516029497005	o__Mycobacteriales	Correct-assignment	Order	1.0834386852086	Correct-assignment	1	1.20534458509142
GCF_001384135.1&&&NZ_COTK01000011.1_78	o__Mycobacteriales	0.855516029497005	o__Mycobacteriales	Correct-assignment	Order	1.0834386852086	Correct-assignment	1	1.20534458509142
GCF_001384155.1&&&NZ_COOW01000011.1_77	o__Mycobacteriales	0.855516029497005	o__Mycobacteriales	Correct-assignment	Order	1.0834386852086	Correct-assignment	1	1.20534458509142
GCF_001384175.1&&&NZ_CIDY01000012.1_77	o__Mycobacteriales	0.855516029497005	o__Mycobacteriales	Correct-assignment	Order	1.0834386852086	Correct-assignment	1	1.20534458509142
GCF_001384255.1&&&NZ_COQB01000010.1_77	o__Mycobacteriales	0.855516029497005	o__Mycobacteriales	Correct-assignment	Order	1.0834386852086	Correct-assignment	1	1.20534458509142
GCF_001384315.1&&&NZ_COQC01000010.1_77	o__Mycobacteriales	0.855516029497005	o__Mycobacteriales	Correct-assignment	Order	1.0834386852086	Correct-assignment	1	1.20534458509142
GCF_001384395.1&&&NZ_COVQ01000010.1_77	o__Mycobacteriales	0.855516029497005	o__Mycobacteriales	Correct-assignment	Order	1.0834386852086	Correct-assignment	1	1.20534458509142
GCF_001384415.1&&&NZ_COLT01000010.1_76	o__Mycobacteriales	0.855516029497005	o__Mycobacteriales	Correct-assignment	Order	1.0834386852086	Correct-assignment	1	1.20534458509142
GCF_001384455.1&&&NZ_CONN01000010.1_77	o__Mycobacteriales	0.855516029497005	o__Mycobacteriales	Correct-assignment	Order	1.0834386852086	Correct-assignment	1	1.20534458509142
GCF_001384515.1&&&NZ_COLQ01000009.1_78	o__Mycobacteriales	0.855516029497005	o__Mycobacteriales	Correct-assignment	Order	1.0834386852086	Correct-assignment	1	1.20534458509142
GCF_001384535.1&&&NZ_CORU01000009.1_77	o__Mycobacteriales	0.855516029497005	o__Mycobacteriales	Correct-assignment	Order	1.0834386852086	Correct-assignment	1	1.20534458509142
GCF_001384615.1&&&NZ_COLS01000011.1_70	o__Mycobacteriales	0.855516029497005	o__Mycobacteriales	Correct-assignment	Order	1.0834386852086	Correct-assignment	1	1.20534458509142
GCF_001384635.1&&&NZ_CONP01000009.1_77	o__Mycobacteriales	0.855516029497005	o__Mycobacteriales	Correct-assignment	Order	1.0834386852086	Correct-assignment	1	1.20534458509142
GCF_001384655.1&&&NZ_COYT01000010.1_77	o__Mycobacteriales	0.855516029497005	o__Mycobacteriales	Correct-assignment	Order	1.0834386852086	Correct-assignment	1	1.20534458509142
GCF_001384695.1&&&NZ_COWE01000013.1_72	o__Mycobacteriales	0.855516029497005	o__Mycobacteriales	Correct-assignment	Order	1.0834386852086	Correct-assignment	1	1.20534458509142
GCF_001384715.1&&&NZ_CORV01000011.1_50	o__Mycobacteriales	0.855516029497005	o__Mycobacteriales	Correct-assignment	Order	1.0834386852086	Correct-assignment	1	1.20534458509142
GCF_001384755.1&&&NZ_COOF01000012.1_70	o__Mycobacteriales	0.855516029497005	o__Mycobacteriales	Correct-assignment	Order	1.0834386852086	Correct-assignment	1	1.20534458509142
GCF_001384855.1&&&NZ_COMI01000010.1_77	o__Mycobacteriales	0.855516029497005	o__Mycobacteriales	Correct-assignment	Order	1.0834386852086	Correct-assignment	1	1.20534458509142
GCF_001385055.1&&&NZ_COVU01000011.1_69	o__Mycobacteriales	0.855516029497005	o__Mycobacteriales	Correct-assignment	Order	1.0834386852086	Correct-assignment	1	1.20534458509142
GCF_001385075.1&&&NZ_COLO01000008.1_78	o__Mycobacteriales	0.855516029497005	o__Mycobacteriales	Correct-assignment	Order	1.0834386852086	Correct-assignment	1	1.20534458509142
GCF_001385195.1&&&NZ_COWG01000009.1_62	o__Mycobacteriales	0.855516029497005	o__Mycobacteriales	Correct-assignment	Order	1.0834386852086	Correct-assignment	1	1.20534458509142
GCF_001385215.1&&&NZ_COPD01000008.1_77	o__Mycobacteriales	0.855516029497005	o__Mycobacteriales	Correct-assignment	Order	1.0834386852086	Correct-assignment	1	1.20534458509142
GCF_001385315.1&&&NZ_CORW01000008.1_77	o__Mycobacteriales	0.855516029497005	o__Mycobacteriales	Correct-assignment	Order	1.0834386852086	Correct-assignment	1	1.20534458509142
GCF_001385335.1&&&NZ_COWY01000024.1_5	o__Mycobacteriales	0.855516029497005	o__Mycobacteriales	Correct-assignment	Order	1.0834386852086	Correct-assignment	1	1.20534458509142
GCF_001385355.1&&&NZ_COSH01000011.1_77	o__Mycobacteriales	0.855516029497005	o__Mycobacteriales	Correct-assignment	Order	1.0834386852086	Correct-assignment	1	1.20534458509142
GCF_001385395.1&&&NZ_COVD01000009.1_70	o__Mycobacteriales	0.855516029497005	o__Mycobacteriales	Correct-assignment	Order	1.0834386852086	Correct-assignment	1	1.20534458509142
GCF_001385435.1&&&NZ_COVE01000008.1_77	o__Mycobacteriales	0.855516029497005	o__Mycobacteriales	Correct-assignment	Order	1.0834386852086	Correct-assignment	1	1.20534458509142
GCF_001385455.1&&&NZ_COSB01000012.1_70	o__Mycobacteriales	0.855516029497005	o__Mycobacteriales	Correct-assignment	Order	1.0834386852086	Correct-assignment	1	1.20534458509142
GCF_001385495.1&&&NZ_COOG01000010.1_78	o__Mycobacteriales	0.855516029497005	o__Mycobacteriales	Correct-assignment	Order	1.0834386852086	Correct-assignment	1	1.20534458509142
GCF_001385515.1&&&NZ_COPX01000007.1_77	o__Mycobacteriales	0.855516029497005	o__Mycobacteriales	Correct-assignment	Order	1.0834386852086	Correct-assignment	1	1.20534458509142
GCF_001385695.1&&&NZ_COZF01000013.1_77	o__Mycobacteriales	0.855516029497005	o__Mycobacteriales	Correct-assignment	Order	1.0834386852086	Correct-assignment	1	1.20534458509142
GCF_001385755.1&&&NZ_COPQ01000009.1_77	o__Mycobacteriales	0.855516029497005	o__Mycobacteriales	Correct-assignment	Order	1.0834386852086	Correct-assignment	1	1.20534458509142
GCF_001385775.1&&&NZ_COOD01000009.1_78	o__Mycobacteriales	0.855516029497005	o__Mycobacteriales	Correct-assignment	Order	1.0834386852086	Correct-assignment	1	1.20534458509142
GCF_001385875.1&&&NZ_COMS01000012.1_77	o__Mycobacteriales	0.855516029497005	o__Mycobacteriales	Correct-assignment	Order	1.0834386852086	Correct-assignment	1	1.20534458509142
GCF_001385915.1&&&NZ_COVA01000009.1_77	o__Mycobacteriales	0.855516029497005	o__Mycobacteriales	Correct-assignment	Order	1.0834386852086	Correct-assignment	1	1.20534458509142
GCF_001386015.1&&&NZ_COYX01000013.1_71	o__Mycobacteriales	0.855516029497005	o__Mycobacteriales	Correct-assignment	Order	1.0834386852086	Correct-assignment	1	1.20534458509142
GCF_001386195.1&&&NZ_COZU01000011.1_70	o__Mycobacteriales	0.855516029497005	o__Mycobacteriales	Correct-assignment	Order	1.0834386852086	Correct-assignment	1	1.20534458509142
GCF_001386275.1&&&NZ_CPAB01000010.1_77	o__Mycobacteriales	0.855516029497005	o__Mycobacteriales	Correct-assignment	Order	1.0834386852086	Correct-assignment	1	1.20534458509142
GCF_001386295.1&&&NZ_CPAC01000008.1_56	o__Mycobacteriales	0.855516029497005	o__Mycobacteriales	Correct-assignment	Order	1.0834386852086	Correct-assignment	1	1.20534458509142
GCF_001386335.1&&&NZ_CPAR01000030.1_5	o__Mycobacteriales	0.855516029497005	o__Mycobacteriales	Correct-assignment	Order	1.0834386852086	Correct-assignment	1	1.20534458509142
GCF_001386355.1&&&NZ_COZQ01000010.1_78	o__Mycobacteriales	0.855516029497005	o__Mycobacteriales	Correct-assignment	Order	1.0834386852086	Correct-assignment	1	1.20534458509142
GCF_001386375.1&&&NZ_COZY01000008.1_76	o__Mycobacteriales	0.855516029497005	o__Mycobacteriales	Correct-assignment	Order	1.0834386852086	Correct-assignment	1	1.20534458509142
GCF_001386435.1&&&NZ_CPAN01000008.1_70	o__Mycobacteriales	0.855516029497005	o__Mycobacteriales	Correct-assignment	Order	1.0834386852086	Correct-assignment	1	1.20534458509142
GCF_001386515.1&&&NZ_CPAF01000008.1_70	o__Mycobacteriales	0.855516029497005	o__Mycobacteriales	Correct-assignment	Order	1.0834386852086	Correct-assignment	1	1.20534458509142
GCF_001386575.1&&&NZ_CPAH01000011.1_77	o__Mycobacteriales	0.855516029497005	o__Mycobacteriales	Correct-assignment	Order	1.0834386852086	Correct-assignment	1	1.20534458509142
GCF_001386935.1&&&NZ_CPIL01000008.1_70	o__Mycobacteriales	0.855516029497005	o__Mycobacteriales	Correct-assignment	Order	1.0834386852086	Correct-assignment	1	1.20534458509142
GCF_001386975.1&&&NZ_CPCH01000009.1_78	o__Mycobacteriales	0.855516029497005	o__Mycobacteriales	Correct-assignment	Order	1.0834386852086	Correct-assignment	1	1.20534458509142
GCF_001386995.1&&&NZ_CPGK01000010.1_70	o__Mycobacteriales	0.855516029497005	o__Mycobacteriales	Correct-assignment	Order	1.0834386852086	Correct-assignment	1	1.20534458509142
GCF_001387015.1&&&NZ_CPDB01000009.1_77	o__Mycobacteriales	0.855516029497005	o__Mycobacteriales	Correct-assignment	Order	1.0834386852086	Correct-assignment	1	1.20534458509142
GCF_001387035.1&&&NZ_CPCZ01000012.1_70	o__Mycobacteriales	0.855516029497005	o__Mycobacteriales	Correct-assignment	Order	1.0834386852086	Correct-assignment	1	1.20534458509142
GCF_001387055.1&&&NZ_CPCF01000009.1_69	o__Mycobacteriales	0.855516029497005	o__Mycobacteriales	Correct-assignment	Order	1.0834386852086	Correct-assignment	1	1.20534458509142
GCF_001387155.1&&&NZ_CPIQ01000011.1_70	o__Mycobacteriales	0.855516029497005	o__Mycobacteriales	Correct-assignment	Order	1.0834386852086	Correct-assignment	1	1.20534458509142
GCF_001387195.1&&&NZ_CPDQ01000013.1_69	o__Mycobacteriales	0.855516029497005	o__Mycobacteriales	Correct-assignment	Order	1.0834386852086	Correct-assignment	1	1.20534458509142
GCF_001387215.1&&&NZ_CPHD01000011.1_77	o__Mycobacteriales	0.855516029497005	o__Mycobacteriales	Correct-assignment	Order	1.0834386852086	Correct-assignment	1	1.20534458509142
GCF_001387235.1&&&NZ_CPIP01000010.1_86	o__Mycobacteriales	0.855516029497005	o__Mycobacteriales	Correct-assignment	Order	1.0834386852086	Correct-assignment	1	1.20534458509142
GCF_001387295.1&&&NZ_CPHO01000010.1_76	o__Mycobacteriales	0.855516029497005	o__Mycobacteriales	Correct-assignment	Order	1.0834386852086	Correct-assignment	1	1.20534458509142
GCF_001387315.1&&&NZ_CPGO01000011.1_70	o__Mycobacteriales	0.855516029497005	o__Mycobacteriales	Correct-assignment	Order	1.0834386852086	Correct-assignment	1	1.20534458509142
GCF_001387375.1&&&NZ_CPAZ01000014.1_50	o__Mycobacteriales	0.855516029497005	o__Mycobacteriales	Correct-assignment	Order	1.0834386852086	Correct-assignment	1	1.20534458509142
GCF_001387455.1&&&NZ_CPCL01000010.1_77	o__Mycobacteriales	0.855516029497005	o__Mycobacteriales	Correct-assignment	Order	1.0834386852086	Correct-assignment	1	1.20534458509142
GCF_001387515.1&&&NZ_CPIK01000009.1_87	o__Mycobacteriales	0.855516029497005	o__Mycobacteriales	Correct-assignment	Order	1.0834386852086	Correct-assignment	1	1.20534458509142
GCF_001387535.1&&&NZ_CPHR01000009.1_77	o__Mycobacteriales	0.855516029497005	o__Mycobacteriales	Correct-assignment	Order	1.0834386852086	Correct-assignment	1	1.20534458509142
GCF_001387555.1&&&NZ_CPCK01000008.1_77	o__Mycobacteriales	0.855516029497005	o__Mycobacteriales	Correct-assignment	Order	1.0834386852086	Correct-assignment	1	1.20534458509142
GCF_001387595.1&&&NZ_CPHV01000010.1_77	o__Mycobacteriales	0.855516029497005	o__Mycobacteriales	Correct-assignment	Order	1.0834386852086	Correct-assignment	1	1.20534458509142
GCF_001387635.1&&&NZ_CPCN01000011.1_62	o__Mycobacteriales	0.855516029497005	o__Mycobacteriales	Correct-assignment	Order	1.0834386852086	Correct-assignment	1	1.20534458509142
GCF_001387655.1&&&NZ_CPIO01000015.1_70	o__Mycobacteriales	0.855516029497005	o__Mycobacteriales	Correct-assignment	Order	1.0834386852086	Correct-assignment	1	1.20534458509142
GCF_001387715.1&&&NZ_CPEW01000001.1_67	o__Mycobacteriales	0.855516029497005	o__Mycobacteriales	Correct-assignment	Order	1.0834386852086	Correct-assignment	1	1.20534458509142
GCF_001387795.1&&&NZ_CPBP01000009.1_78	o__Mycobacteriales	0.855516029497005	o__Mycobacteriales	Correct-assignment	Order	1.0834386852086	Correct-assignment	1	1.20534458509142
GCF_001387855.1&&&NZ_CPEH01000012.1_69	o__Mycobacteriales	0.855516029497005	o__Mycobacteriales	Correct-assignment	Order	1.0834386852086	Correct-assignment	1	1.20534458509142
GCF_001387935.1&&&NZ_CPEA01000010.1_70	o__Mycobacteriales	0.0558513971580535	o__Mycobacteriales	Correct-assignment	Order	1	Correct-assignment	0.812110940918337	0.52212389380531
GCF_001387955.1&&&NZ_CPBW01000012.1_69	o__Mycobacteriales	0.855516029497005	o__Mycobacteriales	Correct-assignment	Order	1.0834386852086	Correct-assignment	1	1.20534458509142
GCF_001387995.1&&&NZ_CPFH01000007.1_108	o__Mycobacteriales	0.855516029497005	o__Mycobacteriales	Correct-assignment	Order	1.0834386852086	Correct-assignment	1	1.20534458509142
GCF_001388075.1&&&NZ_CPIU01000014.1_71	o__Mycobacteriales	0.855516029497005	o__Mycobacteriales	Correct-assignment	Order	1.0834386852086	Correct-assignment	1	1.20534458509142
GCF_001388215.1&&&NZ_CPGV01000010.1_71	o__Mycobacteriales	0.855516029497005	o__Mycobacteriales	Correct-assignment	Order	1.0834386852086	Correct-assignment	1	1.20534458509142
GCF_001388295.1&&&NZ_CPEE01000009.1_78	o__Mycobacteriales	0.855516029497005	o__Mycobacteriales	Correct-assignment	Order	1.0834386852086	Correct-assignment	1	1.20534458509142
GCF_001388335.1&&&NZ_CPFM01000012.1_70	o__Mycobacteriales	0.855516029497005	o__Mycobacteriales	Correct-assignment	Order	1.0834386852086	Correct-assignment	1	1.20534458509142
GCF_001388375.1&&&NZ_CPED01000012.1_87	o__Mycobacteriales	0.855516029497005	o__Mycobacteriales	Correct-assignment	Order	1.0834386852086	Correct-assignment	1	1.20534458509142
GCF_001388415.1&&&NZ_CPII01000011.1_70	o__Mycobacteriales	0.855516029497005	o__Mycobacteriales	Correct-assignment	Order	1.0834386852086	Correct-assignment	1	1.20534458509142
GCF_001388475.1&&&NZ_CPCX01000010.1_78	o__Mycobacteriales	0.855516029497005	o__Mycobacteriales	Correct-assignment	Order	1.0834386852086	Correct-assignment	1	1.20534458509142
GCF_001388575.1&&&NZ_CPGF01000006.1_69	o__Mycobacteriales	0.855516029497005	o__Mycobacteriales	Correct-assignment	Order	1.0834386852086	Correct-assignment	1	1.20534458509142
GCF_001388615.1&&&NZ_CPCM01000010.1_70	o__Mycobacteriales	0.855516029497005	o__Mycobacteriales	Correct-assignment	Order	1.0834386852086	Correct-assignment	1	1.20534458509142
GCF_001388655.1&&&NZ_CHCN01000008.1_77	o__Mycobacteriales	0.855516029497005	o__Mycobacteriales	Correct-assignment	Order	1.0834386852086	Correct-assignment	1	1.20534458509142
GCF_001388895.1&&&NZ_CPCT01000008.1_79	o__Mycobacteriales	0.855516029497005	o__Mycobacteriales	Correct-assignment	Order	1.0834386852086	Correct-assignment	1	1.20534458509142
GCF_001388975.1&&&NZ_CPFP01000009.1_77	o__Mycobacteriales	0.855516029497005	o__Mycobacteriales	Correct-assignment	Order	1.0834386852086	Correct-assignment	1	1.20534458509142
GCF_001389015.1&&&NZ_CPGT01000011.1_70	o__Mycobacteriales	0.855516029497005	o__Mycobacteriales	Correct-assignment	Order	1.0834386852086	Correct-assignment	1	1.20534458509142
GCF_001389035.1&&&NZ_CPGG01000011.1_71	o__Mycobacteriales	0.855516029497005	o__Mycobacteriales	Correct-assignment	Order	1.0834386852086	Correct-assignment	1	1.20534458509142
GCF_001389115.1&&&NZ_CPCU01000014.1_70	o__Mycobacteriales	0.855516029497005	o__Mycobacteriales	Correct-assignment	Order	1.0834386852086	Correct-assignment	1	1.20534458509142
GCF_001389175.1&&&NZ_CHYI01000010.1_76	o__Mycobacteriales	0.855516029497005	o__Mycobacteriales	Correct-assignment	Order	1.0834386852086	Correct-assignment	1	1.20534458509142
GCF_001389215.1&&&NZ_CPFI01000023.1_71	o__Mycobacteriales	0.855516029497005	o__Mycobacteriales	Correct-assignment	Order	1.0834386852086	Correct-assignment	1	1.20534458509142
GCF_001389255.1&&&NZ_CPHN01000009.1_70	o__Mycobacteriales	0.855516029497005	o__Mycobacteriales	Correct-assignment	Order	1.0834386852086	Correct-assignment	1	1.20534458509142
GCF_001389275.1&&&NZ_CPHL01000008.1_77	o__Mycobacteriales	0.855516029497005	o__Mycobacteriales	Correct-assignment	Order	1.0834386852086	Correct-assignment	1	1.20534458509142
GCF_001389535.1&&&NZ_CPCB01000009.1_69	o__Mycobacteriales	0.855516029497005	o__Mycobacteriales	Correct-assignment	Order	1.0834386852086	Correct-assignment	1	1.20534458509142
GCF_001389595.1&&&NZ_CPCJ01000012.1_70	o__Mycobacteriales	0.855516029497005	o__Mycobacteriales	Correct-assignment	Order	1.0834386852086	Correct-assignment	1	1.20534458509142
GCF_001389655.1&&&NZ_CPJI01000010.1_56	o__Mycobacteriales	0.855516029497005	o__Mycobacteriales	Correct-assignment	Order	1.0834386852086	Correct-assignment	1	1.20534458509142
GCF_001389675.1&&&NZ_CPEM01000012.1_77	o__Mycobacteriales	0.855516029497005	o__Mycobacteriales	Correct-assignment	Order	1.0834386852086	Correct-assignment	1	1.20534458509142
GCF_001389715.1&&&NZ_CPIS01000021.1_71	o__Mycobacteriales	0.855516029497005	o__Mycobacteriales	Correct-assignment	Order	1.0834386852086	Correct-assignment	1	1.20534458509142
GCF_001389835.1&&&NZ_CPCC01000008.1_76	o__Mycobacteriales	0.855516029497005	o__Mycobacteriales	Correct-assignment	Order	1.0834386852086	Correct-assignment	1	1.20534458509142
GCF_001389875.1&&&NZ_CPHG01000011.1_71	o__Mycobacteriales	0.855516029497005	o__Mycobacteriales	Correct-assignment	Order	1.0834386852086	Correct-assignment	1	1.20534458509142
GCF_001389915.1&&&NZ_CPIT01000004.1_175	o__Mycobacteriales	0.855516029497005	o__Mycobacteriales	Correct-assignment	Order	1.0834386852086	Correct-assignment	1	1.20534458509142
GCF_001389955.1&&&NZ_CPCA01000010.1_77	o__Mycobacteriales	0.855516029497005	o__Mycobacteriales	Correct-assignment	Order	1.0834386852086	Correct-assignment	1	1.20534458509142
GCF_001389975.1&&&NZ_CPIR01000007.1_77	o__Mycobacteriales	0.855516029497005	o__Mycobacteriales	Correct-assignment	Order	1.0834386852086	Correct-assignment	1	1.20534458509142
GCF_001390035.1&&&NZ_CPDM01000016.1_69	o__Mycobacteriales	0.855516029497005	o__Mycobacteriales	Correct-assignment	Order	1.0834386852086	Correct-assignment	1	1.20534458509142
GCF_001390075.1&&&NZ_CPBY01000010.1_70	o__Mycobacteriales	0.855516029497005	o__Mycobacteriales	Correct-assignment	Order	1.0834386852086	Correct-assignment	1	1.20534458509142
GCF_001390155.1&&&NZ_CPBX01000009.1_70	o__Mycobacteriales	0.855516029497005	o__Mycobacteriales	Correct-assignment	Order	1.0834386852086	Correct-assignment	1	1.20534458509142
GCF_001390175.1&&&NZ_CPDI01000010.1_70	o__Mycobacteriales	0.855516029497005	o__Mycobacteriales	Correct-assignment	Order	1.0834386852086	Correct-assignment	1	1.20534458509142
GCF_001390235.1&&&NZ_CPBU01000010.1_70	o__Mycobacteriales	0.855516029497005	o__Mycobacteriales	Correct-assignment	Order	1.0834386852086	Correct-assignment	1	1.20534458509142
GCF_001390255.1&&&NZ_CPJA01000013.1_70	o__Mycobacteriales	0.855516029497005	o__Mycobacteriales	Correct-assignment	Order	1.0834386852086	Correct-assignment	1	1.20534458509142
GCF_001390475.1&&&NZ_CPFU01000010.1_70	o__Mycobacteriales	0.855516029497005	o__Mycobacteriales	Correct-assignment	Order	1.0834386852086	Correct-assignment	1	1.20534458509142
GCF_001390555.1&&&NZ_CPJE01000010.1_77	o__Mycobacteriales	0.855516029497005	o__Mycobacteriales	Correct-assignment	Order	1.0834386852086	Correct-assignment	1	1.20534458509142
GCF_001390595.1&&&NZ_CPEN01000010.1_70	o__Mycobacteriales	0.855516029497005	o__Mycobacteriales	Correct-assignment	Order	1.0834386852086	Correct-assignment	1	1.20534458509142
GCF_001390615.1&&&NZ_CPBH01000011.1_69	o__Mycobacteriales	0.855516029497005	o__Mycobacteriales	Correct-assignment	Order	1.0834386852086	Correct-assignment	1	1.20534458509142
GCF_001390635.1&&&NZ_CPJD01000021.1_3	o__Mycobacteriales	0.855516029497005	o__Mycobacteriales	Correct-assignment	Order	1.0834386852086	Correct-assignment	1	1.20534458509142
GCF_001390695.1&&&NZ_CPDX01000011.1_70	o__Mycobacteriales	0.855516029497005	o__Mycobacteriales	Correct-assignment	Order	1.0834386852086	Correct-assignment	1	1.20534458509142
GCF_001390795.1&&&NZ_CPJG01000010.1_70	o__Mycobacteriales	0.855516029497005	o__Mycobacteriales	Correct-assignment	Order	1.0834386852086	Correct-assignment	1	1.20534458509142
GCF_001390855.1&&&NZ_CPBG01000009.1_69	o__Mycobacteriales	0.855516029497005	o__Mycobacteriales	Correct-assignment	Order	1.0834386852086	Correct-assignment	1	1.20534458509142
GCF_001390935.1&&&NZ_CPBJ01000008.1_70	o__Mycobacteriales	0.855516029497005	o__Mycobacteriales	Correct-assignment	Order	1.0834386852086	Correct-assignment	1	1.20534458509142
GCF_001390955.1&&&NZ_CPGP01000016.1_37	o__Mycobacteriales	0.855516029497005	o__Mycobacteriales	Correct-assignment	Order	1.0834386852086	Correct-assignment	1	1.20534458509142
GCF_001391055.1&&&NZ_CPHF01000007.1_69	o__Mycobacteriales	0.855516029497005	o__Mycobacteriales	Correct-assignment	Order	1.0834386852086	Correct-assignment	1	1.20534458509142
GCF_001391075.1&&&NZ_CPBA01000014.1_56	o__Mycobacteriales	0.855516029497005	o__Mycobacteriales	Correct-assignment	Order	1.0834386852086	Correct-assignment	1	1.20534458509142
GCF_001391095.1&&&NZ_CPBI01000001.1_77	o__Mycobacteriales	0.855516029497005	o__Mycobacteriales	Correct-assignment	Order	1.0834386852086	Correct-assignment	1	1.20534458509142
GCF_001391115.1&&&NZ_CPGS01000011.1_70	o__Mycobacteriales	0.855516029497005	o__Mycobacteriales	Correct-assignment	Order	1.0834386852086	Correct-assignment	1	1.20534458509142
GCF_001391215.1&&&NZ_CPHB01000006.1_70	o__Mycobacteriales	0.855516029497005	o__Mycobacteriales	Correct-assignment	Order	1.0834386852086	Correct-assignment	1	1.20534458509142
GCF_001391275.1&&&NZ_CPGY01000010.1_69	o__Mycobacteriales	0.855516029497005	o__Mycobacteriales	Correct-assignment	Order	1.0834386852086	Correct-assignment	1	1.20534458509142
GCF_001391355.1&&&NZ_CNGM01000087.1_5	o__Mycobacteriales	0.855516029497005	o__Mycobacteriales	Correct-assignment	Order	1.0834386852086	Correct-assignment	1	1.20534458509142
GCF_001391395.1&&&NZ_CNMQ01000020.1_5	o__Mycobacteriales	0.855516029497005	o__Mycobacteriales	Correct-assignment	Order	1.0834386852086	Correct-assignment	1	1.20534458509142
GCF_001391455.1&&&NZ_CNHB01000107.1_5	o__Mycobacteriales	0.855516029497005	o__Mycobacteriales	Correct-assignment	Order	1.0834386852086	Correct-assignment	1	1.20534458509142
GCF_001391475.1&&&NZ_CNKQ01000020.1_4	o__Mycobacteriales	0.855516029497005	o__Mycobacteriales	Correct-assignment	Order	1.0834386852086	Correct-assignment	1	1.20534458509142
GCF_001391515.1&&&NZ_CNMG01000080.1_5	o__Mycobacteriales	0.855516029497005	o__Mycobacteriales	Correct-assignment	Order	1.0834386852086	Correct-assignment	1	1.20534458509142
GCF_001391635.1&&&NZ_CNGX01000103.1_5	o__Mycobacteriales	0.855516029497005	o__Mycobacteriales	Correct-assignment	Order	1.0834386852086	Correct-assignment	1	1.20534458509142
GCF_001391675.1&&&NZ_CNKO01000022.1_5	o__Mycobacteriales	0.855516029497005	o__Mycobacteriales	Correct-assignment	Order	1.0834386852086	Correct-assignment	1	1.20534458509142
GCF_001391715.1&&&NZ_CNIK01000021.1_5	o__Mycobacteriales	0.855516029497005	o__Mycobacteriales	Correct-assignment	Order	1.0834386852086	Correct-assignment	1	1.20534458509142
GCF_001391755.1&&&NZ_CNMN01000019.1_5	o__Mycobacteriales	0.855516029497005	o__Mycobacteriales	Correct-assignment	Order	1.0834386852086	Correct-assignment	1	1.20534458509142
GCF_001391855.1&&&NZ_CNKP01000020.1_4	o__Mycobacteriales	0.855516029497005	o__Mycobacteriales	Correct-assignment	Order	1.0834386852086	Correct-assignment	1	1.20534458509142
GCF_001391875.1&&&NZ_CNIR01000036.1_35	o__Mycobacteriales	0.855516029497005	o__Mycobacteriales	Correct-assignment	Order	1.0834386852086	Correct-assignment	1	1.20534458509142
GCF_001391915.1&&&NZ_CNEZ01000210.1_2	o__Mycobacteriales	0.832749362830338	o__Mycobacteriales	Correct-assignment	Order	1.0834386852086	Correct-assignment	1	1.20534458509142
GCF_001391955.1&&&NZ_CNMP01000021.1_69	o__Mycobacteriales	0.855516029497005	o__Mycobacteriales	Correct-assignment	Order	1.0834386852086	Correct-assignment	1	1.20534458509142
GCF_001392015.1&&&NZ_CNGP01000020.1_70	o__Mycobacteriales	0.855516029497005	o__Mycobacteriales	Correct-assignment	Order	1.0834386852086	Correct-assignment	1	1.20534458509142
GCF_001392035.1&&&NZ_CNHS01000040.1_5	o__Mycobacteriales	0.855516029497005	o__Mycobacteriales	Correct-assignment	Order	1.0834386852086	Correct-assignment	1	1.20534458509142
GCF_001392055.1&&&NZ_CNLS01000088.1_4	o__Mycobacteriales	0.855516029497005	o__Mycobacteriales	Correct-assignment	Order	1.0834386852086	Correct-assignment	1	1.20534458509142
GCF_001392115.1&&&NZ_CNMZ01000020.1_70	o__Mycobacteriales	0.855516029497005	o__Mycobacteriales	Correct-assignment	Order	1.0834386852086	Correct-assignment	1	1.20534458509142
GCF_001392135.1&&&NZ_CNKL01000018.1_5	o__Mycobacteriales	0.855516029497005	o__Mycobacteriales	Correct-assignment	Order	1.0834386852086	Correct-assignment	1	1.20534458509142
GCF_001392155.1&&&NZ_CNFC01000169.1_5	o__Mycobacteriales	0.855516029497005	o__Mycobacteriales	Correct-assignment	Order	1.0834386852086	Correct-assignment	1	1.20534458509142
GCF_001392175.1&&&NZ_CNGQ01000099.1_5	o__Mycobacteriales	0.855516029497005	o__Mycobacteriales	Correct-assignment	Order	1.0834386852086	Correct-assignment	1	1.20534458509142
GCF_001392315.1&&&NZ_CNHU01000093.1_5	o__Mycobacteriales	0.855516029497005	o__Mycobacteriales	Correct-assignment	Order	1.0834386852086	Correct-assignment	1	1.20534458509142
GCF_001392355.1&&&NZ_CNKH01000019.1_4	o__Mycobacteriales	0.855516029497005	o__Mycobacteriales	Correct-assignment	Order	1.0834386852086	Correct-assignment	1	1.20534458509142
GCF_001392395.1&&&NZ_CNLQ01000093.1_4	o__Mycobacteriales	0.855516029497005	o__Mycobacteriales	Correct-assignment	Order	1.0834386852086	Correct-assignment	1	1.20534458509142
GCF_001392415.1&&&NZ_CNLE01000024.1_5	o__Mycobacteriales	0.855516029497005	o__Mycobacteriales	Correct-assignment	Order	1.0834386852086	Correct-assignment	1	1.20534458509142
GCF_001392435.1&&&NZ_CNKZ01000084.1_4	o__Mycobacteriales	0.855516029497005	o__Mycobacteriales	Correct-assignment	Order	1.0834386852086	Correct-assignment	1	1.20534458509142
GCF_001392495.1&&&NZ_CNGN01000115.1_2	o__Mycobacteriales	0.855516029497005	o__Mycobacteriales	Correct-assignment	Order	1.0834386852086	Correct-assignment	1	1.20534458509142
GCF_001392555.1&&&NZ_CNLN01000096.1_6	o__Mycobacteriales	0.855516029497005	o__Mycobacteriales	Correct-assignment	Order	1.0834386852086	Correct-assignment	1	1.20534458509142
GCF_001392595.1&&&NZ_CNKF01000087.1_5	o__Mycobacteriales	0.855516029497005	o__Mycobacteriales	Correct-assignment	Order	1.0834386852086	Correct-assignment	1	1.20534458509142
GCF_001392615.1&&&NZ_CNHR01000089.1_5	o__Mycobacteriales	0.855516029497005	o__Mycobacteriales	Correct-assignment	Order	1.0834386852086	Correct-assignment	1	1.20534458509142
GCF_001392655.1&&&NZ_CNJJ01000019.1_5	o__Mycobacteriales	0.832749362830338	o__Mycobacteriales	Correct-assignment	Order	1.0834386852086	Correct-assignment	1	1.20534458509142
GCF_001392675.1&&&NZ_CNGW01000036.1_2	o__Mycobacteriales	0.855516029497005	o__Mycobacteriales	Correct-assignment	Order	1.0834386852086	Correct-assignment	1	1.20534458509142
GCF_001392695.1&&&NZ_CNLD01000018.1_5	o__Mycobacteriales	0.855516029497005	o__Mycobacteriales	Correct-assignment	Order	1.0834386852086	Correct-assignment	1	1.20534458509142
GCF_001392875.1&&&NZ_CNMI01000017.1_5	o__Mycobacteriales	0.855516029497005	o__Mycobacteriales	Correct-assignment	Order	1.0834386852086	Correct-assignment	1	1.20534458509142
GCF_001392895.1&&&NZ_CNLK01000090.1_4	o__Mycobacteriales	0.855516029497005	o__Mycobacteriales	Correct-assignment	Order	1.0834386852086	Correct-assignment	1	1.20534458509142
GCF_001392975.1&&&NZ_CNLW01000017.1_4	o__Mycobacteriales	0.855516029497005	o__Mycobacteriales	Correct-assignment	Order	1.0834386852086	Correct-assignment	1	1.20534458509142
GCF_001393055.1&&&NZ_CNHZ01000100.1_5	o__Mycobacteriales	0.855516029497005	o__Mycobacteriales	Correct-assignment	Order	1.0834386852086	Correct-assignment	1	1.20534458509142
GCF_001393075.1&&&NZ_CNJP01000099.1_5	o__Mycobacteriales	0.855516029497005	o__Mycobacteriales	Correct-assignment	Order	1.0834386852086	Correct-assignment	1	1.20534458509142
GCF_001393095.1&&&NZ_CNLO01000006.1_105	o__Mycobacteriales	0.855516029497005	o__Mycobacteriales	Correct-assignment	Order	1.0834386852086	Correct-assignment	1	1.20534458509142
GCF_001393115.1&&&NZ_CNHW01000086.1_5	o__Mycobacteriales	0.855516029497005	o__Mycobacteriales	Correct-assignment	Order	1.0834386852086	Correct-assignment	1	1.20534458509142
GCF_001393135.1&&&NZ_CNFJ01000020.1_5	o__Mycobacteriales	0.855516029497005	o__Mycobacteriales	Correct-assignment	Order	1.0834386852086	Correct-assignment	1	1.20534458509142
GCF_001393195.1&&&NZ_CNLU01000091.1_5	o__Mycobacteriales	0.855516029497005	o__Mycobacteriales	Correct-assignment	Order	1.0834386852086	Correct-assignment	1	1.20534458509142
GCF_001393235.1&&&NZ_CNIA01000020.1_5	o__Mycobacteriales	0.855516029497005	o__Mycobacteriales	Correct-assignment	Order	1.0834386852086	Correct-assignment	1	1.20534458509142
GCF_001393435.1&&&NZ_CNJZ01000021.1_4	o__Mycobacteriales	0.855516029497005	o__Mycobacteriales	Correct-assignment	Order	1.0834386852086	Correct-assignment	1	1.20534458509142
GCF_001393515.1&&&NZ_CNFN01000101.1_5	o__Mycobacteriales	0.855516029497005	o__Mycobacteriales	Correct-assignment	Order	1.0834386852086	Correct-assignment	1	1.20534458509142
GCF_001393555.1&&&NZ_CHBB01000093.1_5	o__Mycobacteriales	0.855516029497005	o__Mycobacteriales	Correct-assignment	Order	1.0834386852086	Correct-assignment	1	1.20534458509142
GCF_001393575.1&&&NZ_CNGB01000019.1_5	o__Mycobacteriales	0.855516029497005	o__Mycobacteriales	Correct-assignment	Order	1.0834386852086	Correct-assignment	1	1.20534458509142
GCF_001393615.1&&&NZ_CNGD01000020.1_5	o__Mycobacteriales	0.855516029497005	o__Mycobacteriales	Correct-assignment	Order	1.0834386852086	Correct-assignment	1	1.20534458509142
GCF_001393675.1&&&NZ_CNHX01000096.1_5	o__Mycobacteriales	0.855516029497005	o__Mycobacteriales	Correct-assignment	Order	1.0834386852086	Correct-assignment	1	1.20534458509142
GCF_001393775.1&&&NZ_CNLJ01000093.1_4	o__Mycobacteriales	0.855516029497005	o__Mycobacteriales	Correct-assignment	Order	1.0834386852086	Correct-assignment	1	1.20534458509142
GCF_001393795.1&&&NZ_CNHJ01000092.1_5	o__Mycobacteriales	0.854516029497005	o__Mycobacteriales	Correct-assignment	Order	1.0834386852086	Correct-assignment	1	1.20534458509142
GCF_001393855.1&&&NZ_CNJU01000020.1_5	o__Mycobacteriales	0.855516029497005	o__Mycobacteriales	Correct-assignment	Order	1.0834386852086	Correct-assignment	1	1.20534458509142
GCF_001393955.1&&&NZ_CNIE01000090.1_5	o__Mycobacteriales	0.855516029497005	o__Mycobacteriales	Correct-assignment	Order	1.0834386852086	Correct-assignment	1	1.20534458509142
GCF_001394055.1&&&NZ_CNJV01000088.1_5	o__Mycobacteriales	0.855516029497005	o__Mycobacteriales	Correct-assignment	Order	1.0834386852086	Correct-assignment	1	1.20534458509142
GCF_001394295.1&&&NZ_CNNC01000089.1_3	o__Mycobacteriales	0.855516029497005	o__Mycobacteriales	Correct-assignment	Order	1.0834386852086	Correct-assignment	1	1.20534458509142
GCF_001394375.1&&&NZ_CNIF01000040.1_36	o__Mycobacteriales	0.855516029497005	o__Mycobacteriales	Correct-assignment	Order	1.0834386852086	Correct-assignment	1	1.20534458509142
GCF_001394475.1&&&NZ_CNES01000038.1_5	o__Mycobacteriales	0.855516029497005	o__Mycobacteriales	Correct-assignment	Order	1.0834386852086	Correct-assignment	1	1.20534458509142
GCF_001394535.1&&&NZ_CNJH01000093.1_5	o__Mycobacteriales	0.855516029497005	o__Mycobacteriales	Correct-assignment	Order	1.0834386852086	Correct-assignment	1	1.20534458509142
GCF_001394595.1&&&NZ_CNNE01000082.1_5	o__Mycobacteriales	0.855516029497005	o__Mycobacteriales	Correct-assignment	Order	1.0834386852086	Correct-assignment	1	1.20534458509142
GCF_001394615.1&&&NZ_CNEH01000017.1_5	o__Mycobacteriales	0.855516029497005	o__Mycobacteriales	Correct-assignment	Order	1.0834386852086	Correct-assignment	1	1.20534458509142
GCF_001394695.1&&&NZ_CNJS01000084.1_4	o__Mycobacteriales	0.855516029497005	o__Mycobacteriales	Correct-assignment	Order	1.0834386852086	Correct-assignment	1	1.20534458509142
GCF_001394755.1&&&NZ_CNJF01000102.1_5	o__Mycobacteriales	0.855516029497005	o__Mycobacteriales	Correct-assignment	Order	1.0834386852086	Correct-assignment	1	1.20534458509142
GCF_001394775.1&&&NZ_CNIM01000082.1_4	o__Mycobacteriales	0.855516029497005	o__Mycobacteriales	Correct-assignment	Order	1.0834386852086	Correct-assignment	1	1.20534458509142
GCF_001394875.1&&&NZ_CNIP01000113.1_5	o__Mycobacteriales	0.855516029497005	o__Mycobacteriales	Correct-assignment	Order	1.0834386852086	Correct-assignment	1	1.20534458509142
GCF_001394935.1&&&NZ_CNFY01000027.1_5	o__Mycobacteriales	0.855516029497005	o__Mycobacteriales	Correct-assignment	Order	1.0834386852086	Correct-assignment	1	1.20534458509142
GCF_001394955.1&&&NZ_CNIG01000038.1_5	o__Mycobacteriales	0.855516029497005	o__Mycobacteriales	Correct-assignment	Order	1.0834386852086	Correct-assignment	1	1.20534458509142
GCF_001395075.1&&&NZ_CNHE01000042.1_5	o__Mycobacteriales	0.855516029497005	o__Mycobacteriales	Correct-assignment	Order	1.0834386852086	Correct-assignment	1	1.20534458509142
GCF_001395095.1&&&NZ_CNMJ01000020.1_69	o__Mycobacteriales	0.855516029497005	o__Mycobacteriales	Correct-assignment	Order	1.0834386852086	Correct-assignment	1	1.20534458509142
GCF_001395115.1&&&NZ_CNJT01000049.1_5	o__Mycobacteriales	0.854516029497005	o__Mycobacteriales	Correct-assignment	Order	1.0834386852086	Correct-assignment	1	1.20534458509142
GCF_001395235.1&&&NZ_CNFK01000020.1_5	o__Mycobacteriales	0.855516029497005	o__Mycobacteriales	Correct-assignment	Order	1.0834386852086	Correct-assignment	1	1.20534458509142
GCF_001395255.1&&&NZ_CNLY01000086.1_5	o__Mycobacteriales	0.855516029497005	o__Mycobacteriales	Correct-assignment	Order	1.0834386852086	Correct-assignment	1	1.20534458509142
GCF_001395275.1&&&NZ_CNEF01000100.1_5	o__Mycobacteriales	0.855516029497005	o__Mycobacteriales	Correct-assignment	Order	1.0834386852086	Correct-assignment	1	1.20534458509142
GCF_001395335.1&&&NZ_CNEK01000125.1_3	o__Mycobacteriales	0.855516029497005	o__Mycobacteriales	Correct-assignment	Order	1.0834386852086	Correct-assignment	1	1.20534458509142
GCF_001395415.1&&&NZ_CNKD01000040.1_5	o__Mycobacteriales	0.855516029497005	o__Mycobacteriales	Correct-assignment	Order	1.0834386852086	Correct-assignment	1	1.20534458509142
GCF_001395455.1&&&NZ_CNMY01000090.1_5	o__Mycobacteriales	0.855516029497005	o__Mycobacteriales	Correct-assignment	Order	1.0834386852086	Correct-assignment	1	1.20534458509142
GCF_001395475.1&&&NZ_CNHI01000096.1_5	o__Mycobacteriales	0.855516029497005	o__Mycobacteriales	Correct-assignment	Order	1.0834386852086	Correct-assignment	1	1.20534458509142
GCF_001395515.1&&&NZ_CNJA01000090.1_4	o__Mycobacteriales	0.855516029497005	o__Mycobacteriales	Correct-assignment	Order	1.0834386852086	Correct-assignment	1	1.20534458509142
GCF_001395535.1&&&NZ_CNJD01000018.1_5	o__Mycobacteriales	0.855516029497005	o__Mycobacteriales	Correct-assignment	Order	1.0834386852086	Correct-assignment	1	1.20534458509142
GCF_001395575.1&&&NZ_CNKC01000020.1_5	o__Mycobacteriales	0.855516029497005	o__Mycobacteriales	Correct-assignment	Order	1.0834386852086	Correct-assignment	1	1.20534458509142
GCF_001395595.1&&&NZ_CNEQ01000095.1_5	o__Mycobacteriales	0.855516029497005	o__Mycobacteriales	Correct-assignment	Order	1.0834386852086	Correct-assignment	1	1.20534458509142
GCF_001395615.1&&&NZ_CNJR01000025.1_4	o__Mycobacteriales	0.855516029497005	o__Mycobacteriales	Correct-assignment	Order	1.0834386852086	Correct-assignment	1	1.20534458509142
GCF_001395675.1&&&NZ_CNHH01000036.1_5	o__Mycobacteriales	0.841182696163671	o__Mycobacteriales	Correct-assignment	Order	1.0834386852086	Correct-assignment	1	1.20534458509142
GCF_001395695.1&&&NZ_CNKE01000021.1_5	o__Mycobacteriales	0.855516029497005	o__Mycobacteriales	Correct-assignment	Order	1.0834386852086	Correct-assignment	1	1.20534458509142
GCF_001395715.1&&&NZ_CNKT01000100.1_5	o__Mycobacteriales	0.855516029497005	o__Mycobacteriales	Correct-assignment	Order	1.0834386852086	Correct-assignment	1	1.20534458509142
GCF_001395755.1&&&NZ_CNKU01000095.1_5	o__Mycobacteriales	0.855516029497005	o__Mycobacteriales	Correct-assignment	Order	1.0834386852086	Correct-assignment	1	1.20534458509142
GCF_001396015.1&&&NZ_CNGJ01000015.1_2	o__Mycobacteriales	0.854516029497005	o__Mycobacteriales	Correct-assignment	Order	1.0834386852086	Correct-assignment	1	1.20534458509142
GCF_001396115.1&&&NZ_CNHG01000107.1_3	o__Mycobacteriales	0.855516029497005	o__Mycobacteriales	Correct-assignment	Order	1.0834386852086	Correct-assignment	1	1.20534458509142
GCF_001396135.1&&&NZ_CNED01000007.1_5	o__Mycobacteriales	0.855516029497005	o__Mycobacteriales	Correct-assignment	Order	1.0834386852086	Correct-assignment	1	1.20534458509142
GCF_001396215.1&&&NZ_CNKJ01000094.1_4	o__Mycobacteriales	0.855516029497005	o__Mycobacteriales	Correct-assignment	Order	1.0834386852086	Correct-assignment	1	1.20534458509142
GCF_001396255.1&&&NZ_CNBO01000095.1_5	o__Mycobacteriales	0.855516029497005	o__Mycobacteriales	Correct-assignment	Order	1.0834386852086	Correct-assignment	1	1.20534458509142
GCF_001396295.1&&&NZ_CNBS01000113.1_5	o__Mycobacteriales	0.841182696163671	o__Mycobacteriales	Correct-assignment	Order	1.04045512010114	Correct-assignment	1	1.15752461322082
GCF_001396355.1&&&NZ_CNAT01000017.1_5	o__Mycobacteriales	0.855516029497005	o__Mycobacteriales	Correct-assignment	Order	1.0834386852086	Correct-assignment	1	1.20534458509142
GCF_001396395.1&&&NZ_CNAS01000028.1_5	o__Mycobacteriales	0.855516029497005	o__Mycobacteriales	Correct-assignment	Order	1.0834386852086	Correct-assignment	1	1.20534458509142
GCF_001396415.1&&&NZ_CNAM01000027.1_5	o__Mycobacteriales	0.855516029497005	o__Mycobacteriales	Correct-assignment	Order	1.0834386852086	Correct-assignment	1	1.20534458509142
GCF_001396435.1&&&NZ_CNAR01000105.1_5	o__Mycobacteriales	0.855516029497005	o__Mycobacteriales	Correct-assignment	Order	1.0834386852086	Correct-assignment	1	1.20534458509142
GCF_001396455.1&&&NZ_CNAW01000101.1_5	o__Mycobacteriales	0.832749362830338	o__Mycobacteriales	Correct-assignment	Order	1.0834386852086	Correct-assignment	1	1.20534458509142
GCF_001396515.1&&&NZ_CNAL01000022.1_5	o__Mycobacteriales	0.855516029497005	o__Mycobacteriales	Correct-assignment	Order	1.0834386852086	Correct-assignment	1	1.20534458509142
GCF_001396595.1&&&NZ_CNBP01000093.1_5	o__Mycobacteriales	0.855516029497005	o__Mycobacteriales	Correct-assignment	Order	1.0834386852086	Correct-assignment	1	1.20534458509142
GCF_001396695.1&&&NZ_CNDY01000076.1_5	o__Mycobacteriales	0.855516029497005	o__Mycobacteriales	Correct-assignment	Order	1.0834386852086	Correct-assignment	1	1.20534458509142
GCF_001396715.1&&&NZ_CNDZ01000036.1_5	o__Mycobacteriales	0.855516029497005	o__Mycobacteriales	Correct-assignment	Order	1.0834386852086	Correct-assignment	1	1.20534458509142
GCF_001396735.1&&&NZ_CNEC01000039.1_5	o__Mycobacteriales	0.855516029497005	o__Mycobacteriales	Correct-assignment	Order	1.0834386852086	Correct-assignment	1	1.20534458509142
GCF_001396755.1&&&NZ_CNDW01000106.1_5	o__Mycobacteriales	0.855516029497005	o__Mycobacteriales	Correct-assignment	Order	1.0834386852086	Correct-assignment	1	1.20534458509142
GCF_001396795.1&&&NZ_CNDU01000019.1_69	o__Mycobacteriales	0.855516029497005	o__Mycobacteriales	Correct-assignment	Order	1.0834386852086	Correct-assignment	1	1.20534458509142
GCF_001396895.1&&&NZ_CNCE01000037.1_5	o__Mycobacteriales	0.855516029497005	o__Mycobacteriales	Correct-assignment	Order	1.0834386852086	Correct-assignment	1	1.20534458509142
GCF_001396935.1&&&NZ_CNCJ01000085.1_5	o__Mycobacteriales	0.855516029497005	o__Mycobacteriales	Correct-assignment	Order	1.0834386852086	Correct-assignment	1	1.20534458509142
GCF_001396955.1&&&NZ_CNBU01000093.1_5	o__Mycobacteriales	0.855516029497005	o__Mycobacteriales	Correct-assignment	Order	1.0834386852086	Correct-assignment	1	1.20534458509142
GCF_001397075.1&&&NZ_CNCD01000113.1_5	o__Mycobacteriales	0.855516029497005	o__Mycobacteriales	Correct-assignment	Order	1.0834386852086	Correct-assignment	1	1.20534458509142
GCF_001397115.1&&&NZ_CNCH01000079.1_5	o__Mycobacteriales	0.855516029497005	o__Mycobacteriales	Correct-assignment	Order	1.0834386852086	Correct-assignment	1	1.20534458509142
GCF_001397135.1&&&NZ_CNDO01000108.1_5	o__Mycobacteriales	0.855516029497005	o__Mycobacteriales	Correct-assignment	Order	1.0834386852086	Correct-assignment	1	1.20534458509142
GCF_001397195.1&&&NZ_CNDN01000096.1_3	o__Mycobacteriales	0.855516029497005	o__Mycobacteriales	Correct-assignment	Order	1.0834386852086	Correct-assignment	1	1.20534458509142
GCF_001397315.1&&&NZ_CNDI01000090.1_6	o__Mycobacteriales	0.0558513971580535	o__Mycobacteriales	Correct-assignment	Order	1	Correct-assignment	0.812110940918337	0.52212389380531
GCF_001397375.1&&&NZ_CNBG01000017.1_56	o__Mycobacteriales	0.809266029497005	o__Mycobacteriales	Correct-assignment	Order	1.0834386852086	Correct-assignment	1	1.20534458509142
GCF_001397395.1&&&NZ_CNCX01000093.1_5	o__Mycobacteriales	0.843054027454104	o__Mycobacteriales	Correct-assignment	Order	1.0834386852086	Correct-assignment	1	1.20534458509142
GCF_001397435.1&&&NZ_CNCU01000090.1_5	o__Mycobacteriales	0.855516029497005	o__Mycobacteriales	Correct-assignment	Order	1.0834386852086	Correct-assignment	1	1.20534458509142
GCF_001397455.1&&&NZ_CNCQ01000194.1_2	o__Mycobacteriales	0.855516029497005	o__Mycobacteriales	Correct-assignment	Order	1.0834386852086	Correct-assignment	1	1.20534458509142
GCF_001397475.1&&&NZ_CNCR01000114.1_3	o__Mycobacteriales	0.508964407263045	o__Mycobacteriales	Correct-assignment	Order	0.678378378378378	Correct-assignment	1	0.725433526011561
GCF_001397515.1&&&NZ_CNCZ01000019.1_5	o__Mycobacteriales	0.855516029497005	o__Mycobacteriales	Correct-assignment	Order	1.0834386852086	Correct-assignment	1	1.20534458509142
GCF_001397595.1&&&NZ_CNCO01000089.1_5	o__Mycobacteriales	0.508964407263045	o__Mycobacteriales	Correct-assignment	Order	0.678378378378378	Correct-assignment	1	0.725433526011561
GCF_001397655.1&&&NZ_CNCS01000100.1_3	o__Mycobacteriales	0.855516029497005	o__Mycobacteriales	Correct-assignment	Order	1.0834386852086	Correct-assignment	1	1.20534458509142
GCF_001397755.1&&&NZ_CNDH01000020.1_5	o__Mycobacteriales	0.855516029497005	o__Mycobacteriales	Correct-assignment	Order	1.0834386852086	Correct-assignment	1	1.20534458509142
GCF_001397855.1&&&NZ_CNBC01000179.1_2	o__Mycobacteriales	0.855516029497005	o__Mycobacteriales	Correct-assignment	Order	1.0834386852086	Correct-assignment	1	1.20534458509142
GCF_001397915.1&&&NZ_CNBJ01000108.1_3	o__Mycobacteriales	0.855516029497005	o__Mycobacteriales	Correct-assignment	Order	1.0834386852086	Correct-assignment	1	1.20534458509142
GCF_001397935.1&&&NZ_CNBF01000167.1_2	o__Mycobacteriales	0.855516029497005	o__Mycobacteriales	Correct-assignment	Order	1.0834386852086	Correct-assignment	1	1.20534458509142
GCF_001397955.1&&&NZ_CNAZ01000158.1_2	o__Mycobacteriales	0.855516029497005	o__Mycobacteriales	Correct-assignment	Order	1.0834386852086	Correct-assignment	1	1.20534458509142
GCF_001398015.1&&&NZ_CNBB01000085.1_5	o__Mycobacteriales	0.854516029497005	o__Mycobacteriales	Correct-assignment	Order	1.0834386852086	Correct-assignment	1	1.20534458509142
GCF_001398035.1&&&NZ_CNBL01000023.1_5	o__Mycobacteriales	0.854516029497005	o__Mycobacteriales	Correct-assignment	Order	1.0834386852086	Correct-assignment	1	1.20534458509142
GCF_001398615.1&&&NZ_CDCC01000020.1_73	o__Lactobacillales	0.999999015748032	o__Lactobacillales	Correct-assignment	Order	1.01315789473684	Correct-assignment	1	1.0026455026455
GCF_001398635.1&&&NZ_CDEH01000059.1_32	o__Lactobacillales	0.999999015748032	o__Lactobacillales	Correct-assignment	Order	1.01315789473684	Correct-assignment	1	1.0026455026455
GCF_001398915.1&&&NZ_CDCM01000005.1_26	o__Lactobacillales	0.999999015748032	o__Lactobacillales	Correct-assignment	Order	1.01315789473684	Correct-assignment	1	1.0026455026455
GCF_001399095.1&&&NZ_CDDQ01000017.1_73	o__Lactobacillales	0.999999015748032	o__Lactobacillales	Correct-assignment	Order	1.01315789473684	Correct-assignment	1	1.0026455026455
GCF_001399435.1&&&NZ_CDBD01000019.1_26	o__Lactobacillales	0.999999015748032	o__Lactobacillales	Correct-assignment	Order	1.01315789473684	Correct-assignment	1	1.0026455026455
GCF_001400055.1&&&NZ_LKGR01000003.1_19	o__Opitutales	0.06545	o__Lactobacillales	Wrong-assignment	Order	0.737463126843658	Wrong-assignment	1	0.76219512195122
GCF_001400125.1&&&NZ_LJPO01000207.1_61	o__Pseudomonadales	1	o__Pseudomonadales	Correct-assignment	Order	0.997183098591549	Correct-assignment	1	1.01149425287356
GCF_001401255.1&&&NZ_LJRU01000112.1_38	o__Pseudomonadales	1	o__Pseudomonadales	Correct-assignment	Order	0.997183098591549	Correct-assignment	1	1.02023121387283
GCF_001401335.1&&&NZ_LJRP01000048.1_41	o__Pseudomonadales	1	o__Pseudomonadales	Correct-assignment	Order	0.997183098591549	Correct-assignment	1	1.01149425287356
GCF_001401405.1&&&NZ_LJPU01000120.1_68	o__Pseudomonadales	1	o__Pseudomonadales	Correct-assignment	Order	0.997183098591549	Correct-assignment	1	1.02023121387283
GCF_001401485.1&&&NZ_AFVM01000002.1_366	o__Chlamydiales	0.981493721456453	o__Chlamydiales	Correct-assignment	Order	0.954285714285714	Correct-assignment	1	0.946175637393768
GCF_001401695.1&&&NZ_JWLR01000012.1_24	o__Enterobacterales	0.999989794095877	o__Enterobacterales	Correct-assignment	Order	0.997214484679666	Correct-assignment	1	1.00561797752809
GCF_001401875.1&&&NZ_LKDV01000014.1_78	o__Enterobacterales	0.999821324778083	o__Enterobacterales	Correct-assignment	Order	0.982758620689655	Correct-assignment	1	0.96551724137931
GCF_001402025.1&&&NZ_LITZ01000001.1_390	o__Rhizobiales_A	0.995134137584015	o__Rhizobiales_A	Correct-assignment	Order	1	Correct-assignment	0.99994472101671	1
GCF_001402165.1&&&NZ_LCUE01000007.1_69	o__Enterobacterales	0.999996097560976	o__Enterobacterales	Correct-assignment	Order	0.997183098591549	Correct-assignment	0.999992740219456	1
GCF_001402275.1&&&NZ_LBGC01000001.1_124	o__Enterobacterales	0.999996097560976	o__Enterobacterales	Correct-assignment	Order	0.997183098591549	Correct-assignment	0.999992740219456	1
GCF_001402435.1&&&NZ_LBGJ01000005.1_144	o__Enterobacterales	0.999996097560976	o__Enterobacterales	Correct-assignment	Order	0.997183098591549	Correct-assignment	0.999992740219456	1
GCF_001402545.1&&&NZ_LBGB01000008.1_124	o__Enterobacterales	0.999996097560976	o__Enterobacterales	Correct-assignment	Order	0.997183098591549	Correct-assignment	0.999992740219456	1
GCF_001402575.1&&&NZ_LBGG01000004.1_124	o__Enterobacterales	0.999845693779904	o__Enterobacterales	Correct-assignment	Order	0.997183098591549	Correct-assignment	0.999992740219456	1
GCF_001402655.1&&&NZ_LBGN01000013.1_124	o__Enterobacterales	0.999996097560976	o__Enterobacterales	Correct-assignment	Order	0.997183098591549	Correct-assignment	0.999992740219456	1
GCF_001402795.1&&&NZ_LIRE01000664.1_2	o__Cyanobacteriales	0.432566291963804	o__Pseudanabaenales	Wrong-assignment	Order	0.918635170603675	Correct-assignment	0.584156776556777	0.974930362116992
GCF_001402875.1&&&NZ_CP012946.1_992	o__Rhizobiales	0.92281706751415	o__Rhizobiales	Correct-assignment	Order	1.00286532951289	Correct-assignment	0.999652285434602	1
GCF_001403755.1&&&NZ_CYUH01000015.1_216	o__Flavobacteriales	0.998524254841605	o__Flavobacteriales	Correct-assignment	Order	0.997005988023952	Correct-assignment	0.999988335941124	1
GCF_001404155.1&&&NZ_CVQV01000002.1_178	o__Rhodobacterales	0.999263555777327	o__Rhodobacterales	Correct-assignment	Order	0.994459833795014	Correct-assignment	1	1.00281690140845
GCF_001404635.1&&&NZ_CYYM01000002.1_149	o__Lachnospirales	0.999980392156863	o__Lachnospirales	Correct-assignment	Order	0.982954545454545	Correct-assignment	1	0.966480446927374
GCF_001404715.1&&&NZ_CYXW01000008.1_96	o__Haloplasmatales_A	0.987255912144285	o__Haloplasmatales_A	Correct-assignment	Order	0.994219653179191	Correct-assignment	1	0.985294117647059
GCF_001404955.1&&&NZ_CYZM01000004.1_104	o__Lachnospirales	0.996760859897548	o__Lachnospirales	Correct-assignment	Order	0.997159090909091	Correct-assignment	0.99998667065097	1
GCF_001405095.1&&&NZ_CZAE01000021.1_5	o__Bacteroidales	0.999992907801418	o__Bacteroidales	Correct-assignment	Order	0.997101449275362	Correct-assignment	0.999992740219456	1
GCF_001405115.1&&&NZ_CYYE01000005.1_8	o__Lachnospirales	0.96304673959674	o__Lachnospirales	Correct-assignment	Order	0.937677053824363	Correct-assignment	0.999977777777778	0.932394366197183
GCF_001405175.1&&&NZ_CYZL01000020.1_2	o__Lachnospirales	0.681608135434808	o__Lachnospirales	Correct-assignment	Order	0.87696335078534	Correct-assignment	1	0.951008645533141
GCF_001405315.1&&&NZ_CYZO01000026.1_11	o__Lachnospirales	0.974251654006371	o__Lachnospirales	Correct-assignment	Order	0.912087912087912	Correct-assignment	1	0.932011331444759
GCF_001405335.1&&&NZ_CZAB01000003.1_49	o__Lachnospirales	0.999594161958569	o__Lachnospirales	Correct-assignment	Order	0.926121372031662	Correct-assignment	0.999969696969697	0.969014084507042
GCF_001405415.1&&&NZ_CZBR01000001.1_132	o__Lachnospirales	0.956314574314574	o__Lachnospirales	Correct-assignment	Order	0.913157894736842	Correct-assignment	1	0.988603988603989
GCF_001405455.1&&&NZ_CYZP01000003.1_72	o__Lachnospirales	0.999959658731831	o__Lachnospirales	Correct-assignment	Order	0.994366197183099	Correct-assignment	1	1.00857142857143
GCF_001405735.1&&&NZ_CZBG01000024.1_77	o__Opitutales	0.058	o__Bacteroidales	Wrong-assignment	Order	0.918918918918919	Wrong-assignment	1	0.829268292682927
GCF_001405815.1&&&NZ_CXWD01000005.1_239	o__Rhizobiales	0.97195792950364	o__Rhizobiales	Correct-assignment	Order	1.00280898876405	Correct-assignment	0.999842538599693	1
GCF_001405855.1&&&NZ_CZBZ01000001.1_511	o__Bacteroidales	0.999955207815863	o__Bacteroidales	Correct-assignment	Order	0.997041420118343	Correct-assignment	0.999781746636987	0.997041420118343
GCF_001405995.1&&&NZ_CZAZ01000007.1_68	o__Lachnospirales	0.998736281870584	o__Lachnospirales	Correct-assignment	Order	0.983651226158038	Correct-assignment	1	1.00837988826816
GCF_001406175.1&&&NZ_CYYJ01000002.1_75	o__Lachnospirales	0.96304673959674	o__Lachnospirales	Correct-assignment	Order	0.937677053824363	Correct-assignment	0.999977777777778	0.932394366197183
GCF_001406395.1&&&NZ_CYZK01000002.1_60	o__Lachnospirales	0.999239665096808	o__Lachnospirales	Correct-assignment	Order	0.939226519337017	Correct-assignment	1	0.957507082152975
GCF_001406635.1&&&NZ_CZAD01000003.1_194	o__Bacteroidales	0.999973244420454	o__Bacteroidales	Correct-assignment	Order	0.991329479768786	Correct-assignment	1	0.997093023255814
GCF_001406695.1&&&NZ_CZBW01000008.1_182	o__Erysipelotrichales	0.999623637671621	o__Erysipelotrichales	Correct-assignment	Order	0.96011396011396	Correct-assignment	0.999968839148563	0.973913043478261
GCF_001406975.1&&&NZ_CZIY01000046.1_5	o__Campylobacterales	0.999997167037067	o__Campylobacterales	Correct-assignment	Order	0.997093023255814	Correct-assignment	0.999992740219456	1
GCF_001407135.1&&&NZ_CZHH01000015.1_15	o__Campylobacterales	0.999997167037067	o__Campylobacterales	Correct-assignment	Order	0.997093023255814	Correct-assignment	0.999992740219456	1
GCF_001407475.1&&&NZ_CZHW01000042.1_6	o__Campylobacterales	0.999997167037067	o__Campylobacterales	Correct-assignment	Order	0.997093023255814	Correct-assignment	0.999992740219456	1
GCF_001407575.1&&&NZ_CZJC01000006.1_62	o__Campylobacterales	0.999997167037067	o__Campylobacterales	Correct-assignment	Order	0.997093023255814	Correct-assignment	0.999992740219456	1
GCF_001407695.1&&&NZ_CZIA01000004.1_23	o__Campylobacterales	0.999997167037067	o__Campylobacterales	Correct-assignment	Order	0.997093023255814	Correct-assignment	0.999992740219456	1
GCF_001407915.1&&&NZ_CZHZ01000014.1_111	o__Campylobacterales	0.999997167037067	o__Campylobacterales	Correct-assignment	Order	0.997093023255814	Correct-assignment	0.999992740219456	1
GCF_001408175.1&&&NZ_CZID01000004.1_82	o__Campylobacterales	0.999997167037067	o__Campylobacterales	Correct-assignment	Order	0.997093023255814	Correct-assignment	0.999992740219456	1
GCF_001408235.1&&&NZ_CZIO01000024.1_109	o__Campylobacterales	0.999997167037067	o__Campylobacterales	Correct-assignment	Order	0.997093023255814	Correct-assignment	0.999992740219456	1
GCF_001409135.1&&&NZ_LN890518.1_3067	o__Enterobacterales	0.999996587889491	o__Enterobacterales	Correct-assignment	Order	0.997175141242938	Correct-assignment	0.999992740219456	1
GCF_001409235.1&&&NZ_CZPN01000003.1_55	o__Enterobacterales	0.999996587889491	o__Enterobacterales	Correct-assignment	Order	0.997175141242938	Correct-assignment	0.999992740219456	1
GCF_001409295.1&&&NZ_CZNE01000001.1_55	o__Enterobacterales	0.999996587889491	o__Enterobacterales	Correct-assignment	Order	0.997175141242938	Correct-assignment	0.999992740219456	1
GCF_001409335.1&&&NZ_CZLY01000002.1_55	o__Enterobacterales	0.999996587889491	o__Enterobacterales	Correct-assignment	Order	0.997175141242938	Correct-assignment	0.999992740219456	1
GCF_001409515.1&&&NZ_CZMT01000001.1_55	o__Enterobacterales	0.999996587889491	o__Enterobacterales	Correct-assignment	Order	0.997175141242938	Correct-assignment	0.999992740219456	1
GCF_001409615.1&&&NZ_CZMM01000002.1_281	o__Enterobacterales	0.999996587889491	o__Enterobacterales	Correct-assignment	Order	0.997175141242938	Correct-assignment	0.999992740219456	1
GCF_001409935.1&&&NZ_CZPC01000012.1_81	o__Enterobacterales	0.999996587889491	o__Enterobacterales	Correct-assignment	Order	0.997175141242938	Correct-assignment	0.999992740219456	1
GCF_001410075.1&&&NZ_CZMA01000002.1_280	o__Enterobacterales	0.999996587889491	o__Enterobacterales	Correct-assignment	Order	0.997175141242938	Correct-assignment	0.999992740219456	1
GCF_001410415.1&&&NZ_CZMI01000026.1_8	o__Enterobacterales	0.999996587889491	o__Enterobacterales	Correct-assignment	Order	0.997175141242938	Correct-assignment	0.999992740219456	1
GCF_001410775.1&&&NZ_CZPE01000001.1_280	o__Enterobacterales	0.999996587889491	o__Enterobacterales	Correct-assignment	Order	0.997175141242938	Correct-assignment	0.999992740219456	1
GCF_001411275.1&&&NZ_CZME01000001.1_281	o__Enterobacterales	0.999996587889491	o__Enterobacterales	Correct-assignment	Order	0.997175141242938	Correct-assignment	0.999992740219456	1
GCF_001411475.1&&&NZ_LLWH01000001.1_62	o__Pseudomonadales	0.916994758414499	o__Pseudomonadales	Correct-assignment	Order	0.911051212938005	Correct-assignment	1	0.976878612716763
GCF_001412465.1&&&NZ_LILF01000033.1_17	o__Staphylococcales	0.99999705655777	o__Staphylococcales	Correct-assignment	Order	1	Correct-assignment	0.999990018866064	1.0028818443804
GCF_001412735.1&&&NZ_JRSY01000008.1_116	o__Enterobacterales	0.999995787852254	o__Enterobacterales	Correct-assignment	Order	0.997183098591549	Correct-assignment	1	1.0028328611898
GCF_001412755.1&&&NZ_JRTF01000009.1_120	o__Enterobacterales	0.999995787852254	o__Enterobacterales	Correct-assignment	Order	0.997183098591549	Correct-assignment	1	1.0028328611898
GCF_001412755.1&&&NZ_JRTF01000036.1_43	o__Enterobacterales	0.828999965612105	o__Enterobacterales	Correct-assignment	Order	0.813060179257362	Correct-assignment	1	0.550259965337955
GCF_001412855.1&&&NZ_JRTQ01000041.1_4	o__Enterobacterales	0.999995787852254	o__Enterobacterales	Correct-assignment	Order	0.997183098591549	Correct-assignment	1	1.0028328611898
GCF_001412875.1&&&NZ_JRTR01000009.1_80	o__Enterobacterales	0.828999965612105	o__Enterobacterales	Correct-assignment	Order	0.813060179257362	Correct-assignment	1	0.550259965337955
GCF_001412995.1&&&NZ_JRSD01000246.1_1819	o__Enterobacterales	0.999951151444699	o__Enterobacterales	Correct-assignment	Order	0.997175141242938	Correct-assignment	0.999992740219456	1
GCF_001413035.1&&&NZ_JRSU01000017.1_57	o__Enterobacterales	0.828999965612105	o__Enterobacterales	Correct-assignment	Order	0.813060179257362	Correct-assignment	1	0.550259965337955
GCF_001413045.1&&&NZ_JRSW01000003.1_121	o__Enterobacterales	0.999995787852254	o__Enterobacterales	Correct-assignment	Order	0.997183098591549	Correct-assignment	1	1.0028328611898
GCF_001413045.1&&&NZ_JRSW01000053.1_74	o__Enterobacterales	0.828999965612105	o__Enterobacterales	Correct-assignment	Order	0.813060179257362	Correct-assignment	1	0.550259965337955
GCF_001413155.1&&&NZ_JRTC01000017.1_119	o__Enterobacterales	0.828999965612105	o__Enterobacterales	Correct-assignment	Order	0.813060179257362	Correct-assignment	1	0.550259965337955
GCF_001413455.1&&&NZ_JRRP01000026.1_38	o__Enterobacterales	0.999951151444699	o__Enterobacterales	Correct-assignment	Order	0.997175141242938	Correct-assignment	0.999992740219456	1
GCF_001413755.1&&&NZ_JRSK01000097.1_704	o__Enterobacterales	0.999951151444699	o__Enterobacterales	Correct-assignment	Order	0.997175141242938	Correct-assignment	0.999992740219456	1
GCF_001413925.1&&&NZ_LBMJ01000001.1_704	o__Bryobacterales	0.0499333333333333	o__Flavobacteriales	Wrong-assignment	Order	0.784246575342466	Wrong-assignment	0.921	0.698170731707317
GCF_001413955.1&&&NZ_LCTZ01000002.1_2456	o__Flavobacteriales	0.998748309635843	o__Flavobacteriales	Correct-assignment	Order	0.99702380952381	Correct-assignment	0.999988335941124	1
GCF_001414235.1&&&NZ_LLVZ01000008.1_12	o__Rhizobiales_A	0.977014125419155	o__Rhizobiales_A	Correct-assignment	Order	0.994269340974212	Correct-assignment	1	0.971014492753623
GCF_001414765.1&&&NZ_LLFM01000044.1_27	o__Opitutales	0.0674166666666667	o__Pseudomonadales	Wrong-assignment	Order	0.622282608695652	Wrong-assignment	1	0.698170731707317
GCF_001415255.1&&&NZ_LLGP01000041.1_57	o__Burkholderiales	0.128939559460148	o__Pseudomonadales	Wrong-assignment	Order	0.507014028056112	Wrong-assignment	1	0.706703910614525
GCF_001415715.1&&&NZ_LLHL01000032.1_14	o__Burkholderiales	0.128939559460148	o__Pseudomonadales	Wrong-assignment	Order	0.507014028056112	Wrong-assignment	1	0.706703910614525
GCF_001416015.1&&&NZ_LLHC01000024.1_4	o__Pseudomonadales	0.999997969538712	o__Pseudomonadales	Correct-assignment	Order	0.997142857142857	Correct-assignment	0.999992740219456	1
GCF_001416075.1&&&NZ_LLHT01000101.1_10	o__Burkholderiales	0.128939559460148	o__Pseudomonadales	Wrong-assignment	Order	0.507014028056112	Wrong-assignment	1	0.706703910614525
GCF_001416095.1&&&NZ_LLHU01000019.1_3	o__Pseudomonadales	0.999997969538712	o__Pseudomonadales	Correct-assignment	Order	0.997142857142857	Correct-assignment	0.999992740219456	1
GCF_001416145.1&&&NZ_LLIB01000244.1_20	o__Pseudomonadales	0.999997969538712	o__Pseudomonadales	Correct-assignment	Order	0.997142857142857	Correct-assignment	0.999992740219456	1
GCF_001416225.1&&&NZ_LLIG01000181.1_71	o__Burkholderiales	0.128939559460148	o__Pseudomonadales	Wrong-assignment	Order	0.507014028056112	Wrong-assignment	1	0.706703910614525
GCF_001416305.1&&&NZ_LLIL01000355.1_25	o__Pseudomonadales	0.999997969538712	o__Pseudomonadales	Correct-assignment	Order	0.997142857142857	Correct-assignment	0.999992740219456	1
GCF_001417025.1&&&NZ_LBEV01000004.1_86	o__Campylobacterales	0.999997167037067	o__Campylobacterales	Correct-assignment	Order	0.997093023255814	Correct-assignment	0.999992740219456	1
GCF_001417065.1&&&NZ_LBET01000005.1_58	o__Campylobacterales	0.999997167037067	o__Campylobacterales	Correct-assignment	Order	0.997093023255814	Correct-assignment	0.999992740219456	1
GCF_001417085.1&&&NZ_LBES01000012.1_58	o__Campylobacterales	0.999997167037067	o__Campylobacterales	Correct-assignment	Order	0.997093023255814	Correct-assignment	0.999992740219456	1
GCF_001417205.1&&&NZ_LBEI01000009.1_85	o__Campylobacterales	0.999997167037067	o__Campylobacterales	Correct-assignment	Order	0.997093023255814	Correct-assignment	0.999992740219456	1
GCF_001417415.1&&&NZ_LBDP01000008.1_58	o__Campylobacterales	0.999997167037067	o__Campylobacterales	Correct-assignment	Order	0.997093023255814	Correct-assignment	0.999992740219456	1
GCF_001417465.1&&&NZ_LBDL01000001.1_58	o__Campylobacterales	0.999997167037067	o__Campylobacterales	Correct-assignment	Order	0.997093023255814	Correct-assignment	0.999992740219456	1
GCF_001417655.1&&&NZ_CP013036.1_33	o__Campylobacterales	0.999997167037067	o__Campylobacterales	Correct-assignment	Order	0.997093023255814	Correct-assignment	0.999992740219456	1
GCF_001417675.1&&&NZ_BBOK01000015.1_166	o__Streptomycetales	0.945830253706374	o__Streptomycetales	Correct-assignment	Order	0.930666666666667	Correct-assignment	1	0.953551912568306
GCF_001417775.1&&&NZ_BBZJ01000026.1_24	o__Streptomycetales	0.956843813327531	o__Streptomycetales	Correct-assignment	Order	0.925531914893617	Correct-assignment	1	0.93048128342246
GCF_001418125.1&&&NZ_LIPO01000740.1_1	o__Streptomycetales	0.737385529712808	o__Streptomycetales	Correct-assignment	Order	0.966759002770083	Correct-assignment	0.977	0.93048128342246
GCF_001418175.1&&&NZ_LIPS01000160.1_3	o__Opitutales	0.0718666666666667	o__Streptomycetales	Wrong-assignment	Order	0.771986970684039	Wrong-assignment	0.999	0.536199095022624
GCF_001418175.1&&&NZ_LIPS01000204.1_7	o__Streptomycetales	0.929530943210926	o__Streptomycetales	Correct-assignment	Order	0.93048128342246	Correct-assignment	1	0.988571428571429
GCF_001418335.1&&&NZ_LIPP01000042.1_49	o__Streptomycetales	0.81072930629281	o__Streptomycetales	Correct-assignment	Order	0.96100278551532	Correct-assignment	1	0.942857142857143
GCF_001418335.1&&&NZ_LIPP01000234.1_8	o__Streptomycetales	0.884486821048721	o__Streptomycetales	Correct-assignment	Order	0.925333333333333	Correct-assignment	1	0.968571428571429
GCF_001418385.1&&&NZ_LIQN01000092.1_6	o__Streptomycetales	0.978055915084169	o__Streptomycetales	Correct-assignment	Order	0.925531914893617	Correct-assignment	1	0.93048128342246
GCF_001418415.1&&&NZ_LIQT01000146.1_24	o__Opitutales	0.0708666666666667	o__Streptomycetales	Wrong-assignment	Order	0.771986970684039	Wrong-assignment	0.999	0.536199095022624
GCF_001418625.1&&&NZ_LIQV01000346.1_1	o__Streptomycetales	0.344651632202716	o__Streptomycetales	Correct-assignment	Order	0.981751824817518	Correct-assignment	0.961333333333333	0.768571428571429
GCF_001419105.1&&&NZ_JAKM01000005.1_107	o__Campylobacterales	0.999997167037067	o__Campylobacterales	Correct-assignment	Order	0.997093023255814	Correct-assignment	0.999992740219456	1
GCF_001419295.1&&&NZ_JAJE01000014.1_11	o__Campylobacterales	0.999997167037067	o__Campylobacterales	Correct-assignment	Order	0.997093023255814	Correct-assignment	0.999992740219456	1
GCF_001419705.1&&&NZ_LIRH01000177.1_11	o__Opitutales	0.0688666666666667	o__Streptomycetales	Wrong-assignment	Order	0.771986970684039	Wrong-assignment	0.998	0.536199095022624
GCF_001419745.1&&&NZ_LIRJ01000088.1_6	o__Streptomycetales	0.977233663894812	o__Streptomycetales	Correct-assignment	Order	0.932975871313673	Correct-assignment	1	0.93048128342246
GCF_001419825.1&&&NZ_LIUX01000010.1_43	o__Enterobacterales	0.999951151444699	o__Enterobacterales	Correct-assignment	Order	0.997175141242938	Correct-assignment	0.999992740219456	1
GCF_001419865.1&&&NZ_LIUZ01000025.1_5	o__Enterobacterales	0.999951151444699	o__Enterobacterales	Correct-assignment	Order	0.997175141242938	Correct-assignment	0.999992740219456	1
GCF_001420525.1&&&NZ_LKAF01000012.1_137	o__Pseudomonadales	0.999997927592584	o__Pseudomonadales	Correct-assignment	Order	1.01729106628242	Correct-assignment	0.999946639586065	1
GCF_001421155.1&&&NZ_LMJZ01000025.1_166	o__Sphingomonadales	0.998948785315023	o__Sphingomonadales	Correct-assignment	Order	0.989041095890411	Correct-assignment	1	1.0169014084507
GCF_001421245.1&&&NZ_LMKE01000015.1_22	o__Sphingomonadales	0.998919373550317	o__Sphingomonadales	Correct-assignment	Order	0.991780821917808	Correct-assignment	1	1.0169014084507
GCF_001421425.1&&&NZ_LMKI01000001.1_608	o__Pseudomonadales	1	o__Pseudomonadales	Correct-assignment	Order	1.0028328611898	Correct-assignment	1	1.01445086705202
GCF_001421585.1&&&NZ_LMKR01000003.1_228	o__Sphingomonadales	0.998948785315023	o__Sphingomonadales	Correct-assignment	Order	0.994520547945206	Correct-assignment	1	1.01966292134831
GCF_001421715.1&&&NZ_LMKP01000001.1_232	o__Sphingomonadales	0.998948785315023	o__Sphingomonadales	Correct-assignment	Order	0.989041095890411	Correct-assignment	1	1.0169014084507
GCF_001421745.1&&&NZ_LMKW01000001.1_60	o__Sphingomonadales	0.996714138556819	o__Sphingomonadales	Correct-assignment	Order	1.00558659217877	Correct-assignment	1	1.00281690140845
GCF_001421965.1&&&NZ_LMLP01000019.1_224	o__Sphingomonadales	0.998948785315023	o__Sphingomonadales	Correct-assignment	Order	0.989041095890411	Correct-assignment	1	1.0169014084507
GCF_001422525.1&&&NZ_LMKZ01000001.1_1036	o__Sphingomonadales	0.996380714206881	o__Sphingomonadales	Correct-assignment	Order	0.997206703910615	Correct-assignment	1	1.00282485875706
GCF_001422545.1&&&NZ_LMLE01000011.1_66	o__Bryobacterales	0.100621428571429	o__Sphingobacteriales	Wrong-assignment	Order	0.848275862068966	Wrong-assignment	0.945791666666667	0.75
GCF_001422865.1&&&NZ_LMMY01000014.1_393	o__Propionibacteriales	0.869049032845921	o__Propionibacteriales	Correct-assignment	Order	0.997237569060773	Correct-assignment	0.99925641025641	1.00557103064067
GCF_001422985.1&&&NZ_LMNL01000001.1_569	o__Rhizobiales	0.992480653427993	o__Rhizobiales	Correct-assignment	Order	1.00549450549451	Correct-assignment	1	1.00554016620499
GCF_001423055.1&&&NZ_LMNT01000004.1_36	o__Actinomycetales	0.999888539651838	o__Actinomycetales	Correct-assignment	Order	1.02493074792244	Correct-assignment	1	1.00840336134454
GCF_001423465.1&&&NZ_LMOC01000001.1_176	o__Bryobacterales	0.105916666666667	o__Pseudomonadales	Wrong-assignment	Order	0.830449826989619	Wrong-assignment	0.997	0.731707317073171
GCF_001423485.1&&&NZ_LMOD01000001.1_648	o__Actinomycetales	0.999386046511628	o__Actinomycetales	Correct-assignment	Order	1.02011494252874	Correct-assignment	0.999931764423263	1
GCF_001423495.1&&&NZ_LMOG01000021.1_37	o__Xanthomonadales	0.998708412502328	o__Xanthomonadales	Correct-assignment	Order	0.997101449275362	Correct-assignment	0.999987859711612	1
GCF_001424045.1&&&NZ_LMQB01000001.1_795	o__Rhizobiales	0.996876587685315	o__Rhizobiales	Correct-assignment	Order	0.994505494505495	Correct-assignment	0.999987634219152	1
GCF_001424165.1&&&NZ_LMOJ01000025.1_318	o__Burkholderiales	0.998058388278388	o__Burkholderiales	Correct-assignment	Order	0.986263736263736	Correct-assignment	0.999990510718422	1
GCF_001424185.1&&&NZ_LMOM01000043.1_254	o__Deinococcales	0.997606405349908	o__Deinococcales	Correct-assignment	Order	0.983193277310924	Correct-assignment	1	0.98567335243553
GCF_001424485.1&&&NZ_LMQC01000007.1_29	o__Mycobacteriales	0.842218274387499	o__Mycobacteriales	Correct-assignment	Order	1.00289855072464	Correct-assignment	0.999645270953416	1
GCF_001424645.1&&&NZ_LMQR01000001.1_1390	o__Actinomycetales	0.998574167214454	o__Actinomycetales	Correct-assignment	Order	1.04519774011299	Correct-assignment	0.99984591806608	1
GCF_001424785.1&&&NZ_LMCN01000009.1_276	o__Burkholderiales	0.948244913793103	o__Burkholderiales	Correct-assignment	Order	0.933510638297872	Correct-assignment	1	1.00862068965517
GCF_001424795.1&&&NZ_LMCL01000003.1_122	o__Rhizobiales	0.99195491059245	o__Rhizobiales	Correct-assignment	Order	1.00571428571429	Correct-assignment	1	0.964383561643836
GCF_001425225.1&&&NZ_LMDX01000012.1_419	o__Rhizobiales	0.992406311245035	o__Rhizobiales	Correct-assignment	Order	0.997245179063361	Correct-assignment	0.999522686670194	1
GCF_001425285.1&&&NZ_LMED01000001.1_657	o__Pseudomonadales	1	o__Pseudomonadales	Correct-assignment	Order	0.997126436781609	Correct-assignment	0.999997178416821	0.997101449275362
GCF_001425725.1&&&NZ_LMDD01000008.1_735	o__Caulobacterales	0.964544090453436	o__Caulobacterales	Correct-assignment	Order	1.00840336134454	Correct-assignment	1	0.997229916897507
GCF_001425835.1&&&NZ_LMDP01000001.1_682	o__Rhizobiales	0.969401292437935	o__Rhizobiales	Correct-assignment	Order	0.997245179063361	Correct-assignment	0.999922496804016	1.00555555555556
GCF_001426275.1&&&NZ_LMEG01000014.1_20	o__Rhizobiales	0.992406311245035	o__Rhizobiales	Correct-assignment	Order	0.997245179063361	Correct-assignment	0.999522686670194	1
GCF_001426325.1&&&NZ_LMEL01000002.1_669	o__Streptomycetales	0.913893390198414	o__Streptomycetales	Correct-assignment	Order	0.912928759894459	Correct-assignment	1	0.945355191256831
GCF_001426485.1&&&NZ_LMET01000001.1_2027	o__Propionibacteriales	0.945279580063373	o__Propionibacteriales	Correct-assignment	Order	0.972222222222222	Correct-assignment	1	0.977011494252874
GCF_001426585.1&&&NZ_LMEI01000009.1_798	o__Streptomycetales	0.9097725743339	o__Streptomycetales	Correct-assignment	Order	0.9155672823219	Correct-assignment	1	0.979768786127168
GCF_001426665.1&&&NZ_LMEY01000012.1_124	o__Rhizobiales	0.998460544006802	o__Rhizobiales	Correct-assignment	Order	0.994505494505495	Correct-assignment	0.999988823279794	1
GCF_001426705.1&&&NZ_LMFC01000005.1_104	o__Actinomycetales	0.918896815543558	o__Actinomycetales	Correct-assignment	Order	0.997118155619596	Correct-assignment	0.99994050326111	1
GCF_001427165.1&&&NZ_LMFD01000009.1_232	o__Caulobacterales	0.986654375859363	o__Caulobacterales	Correct-assignment	Order	1	Correct-assignment	0.99994472101671	1
GCF_001427225.1&&&NZ_LMFH01000005.1_387	o__Xanthomonadales	0.944003929963798	o__Xanthomonadales	Correct-assignment	Order	0.997109826589595	Correct-assignment	0.999847138286422	1.00291545189504
GCF_001427245.1&&&NZ_LMFT01000008.1_98	o__Streptomycetales	0.959750468353701	o__Streptomycetales	Correct-assignment	Order	0.928191489361702	Correct-assignment	1	0.942857142857143
GCF_001427285.1&&&NZ_LMFV01000005.1_140	o__Rhizobiales	0.98663585531554	o__Rhizobiales	Correct-assignment	Order	1.00828729281768	Correct-assignment	0.999844387008174	1
GCF_001427325.1&&&NZ_LMGB01000005.1_10	o__Burkholderiales	0.998538626014508	o__Burkholderiales	Correct-assignment	Order	0.997222222222222	Correct-assignment	0.999987859711612	1
GCF_001427365.1&&&NZ_LMGH01000015.1_17	o__Xanthomonadales	0.99564967530661	o__Xanthomonadales	Correct-assignment	Order	0.997109826589595	Correct-assignment	0.999994444444444	1.00583090379009
GCF_001427915.1&&&NZ_LMGM01000002.1_231	o__Actinomycetales	0.933627884495225	o__Actinomycetales	Correct-assignment	Order	0.997198879551821	Correct-assignment	0.99994050326111	1
GCF_001428075.1&&&NZ_LMSI01000025.1_48	o__Actinomycetales	0.992463636753836	o__Actinomycetales	Correct-assignment	Order	0.948787061994609	Correct-assignment	1	1.00864553314121
GCF_001428105.1&&&NZ_LMSJ01000059.1_140	o__Paenibacillales	0.996098335209298	o__Paenibacillales	Correct-assignment	Order	1.01149425287356	Correct-assignment	0.999844387008174	1
GCF_001428335.1&&&NZ_LMSG01000006.1_23	o__Actinomycetales	0.999284567169721	o__Actinomycetales	Correct-assignment	Order	1	Correct-assignment	0.999958979839866	1.01152737752161
GCF_001428805.1&&&NZ_LMIS01000001.1_923	o__Propionibacteriales	0.789718781638522	o__Propionibacteriales	Correct-assignment	Order	0.966573816155989	Correct-assignment	0.999582602824892	0.991379310344828
GCF_001428825.1&&&NZ_LMIT01000002.1_317	o__Propionibacteriales	0.991935843761038	o__Propionibacteriales	Correct-assignment	Order	0.997150997150997	Correct-assignment	0.99998667065097	1
GCF_001428845.1&&&NZ_LMIU01000012.1_479	o__Burkholderiales	0.9999639459973	o__Burkholderiales	Correct-assignment	Order	0.997175141242938	Correct-assignment	1	0.997175141242938
GCF_001428975.1&&&NZ_LMJK01000002.1_448	o__Actinomycetales	0.998986046511628	o__Actinomycetales	Correct-assignment	Order	1.02011494252874	Correct-assignment	0.999845576068816	1
GCF_001429045.1&&&NZ_LMHY01000026.1_223	o__Pseudomonadales	0.999966427271033	o__Pseudomonadales	Correct-assignment	Order	0.997167138810198	Correct-assignment	0.999999718151071	1.01149425287356
GCF_001429295.1&&&NZ_LMJL01000007.1_434	o__Flavobacteriales	0.999947666147365	o__Flavobacteriales	Correct-assignment	Order	0.99702380952381	Correct-assignment	0.999993216448968	1
GCF_001429365.1&&&NZ_LMJR01000012.1_18	o__Bacillales	0.927373837703073	o__Bacillales	Correct-assignment	Order	0.930434782608696	Correct-assignment	1	0.930434782608696
GCF_001429825.1&&&NZ_LMSY01000012.1_1137	o__Bacillales	0.937889019889308	o__Bacillales	Correct-assignment	Order	0.93859649122807	Correct-assignment	1	0.930434782608696
GCF_001431465.1&&&NZ_LDJJ01000027.1_65	o__Xanthomonadales	0.997951893060966	o__Xanthomonadales	Correct-assignment	Order	0.994219653179191	Correct-assignment	0.999989108885734	1
GCF_001431525.1&&&NZ_LDJH01000006.1_309	o__Xanthomonadales	0.982588833951104	o__Xanthomonadales	Correct-assignment	Order	0.997067448680352	Correct-assignment	1	0.988372093023256
GCF_001431585.1&&&NZ_LLXS01000053.1_13	o__Xanthomonadales	0.9998879843795	o__Xanthomonadales	Correct-assignment	Order	0.997101449275362	Correct-assignment	0.999992740219456	1
GCF_001431725.1&&&NZ_CP013106.1_643	o__Pseudomonadales	0.994300629060402	o__Pseudomonadales	Correct-assignment	Order	0.997198879551821	Correct-assignment	1	1.00281690140845
GCF_001432325.1&&&NZ_LJVG01000042.1_97	o__Enterobacterales	0.923865461928192	o__Enterobacterales	Correct-assignment	Order	0.946629213483146	Correct-assignment	0.998926332288401	0.976811594202899
GCF_001432705.1&&&NZ_LLCK01000070.1_81	o__Pseudomonadales	0.999997969538712	o__Pseudomonadales	Correct-assignment	Order	0.997142857142857	Correct-assignment	0.999992740219456	1
GCF_001432835.1&&&NZ_LLCZ01000006.1_120	o__Pseudomonadales	0.999989339172354	o__Pseudomonadales	Correct-assignment	Order	1	Correct-assignment	0.999968438901321	1
GCF_001433015.1&&&NZ_LLDY01000136.1_36	o__Pseudomonadales	0.999997969538712	o__Pseudomonadales	Correct-assignment	Order	0.997142857142857	Correct-assignment	0.999992740219456	1
GCF_001433155.1&&&NZ_LLDQ01000045.1_11	o__Chromatiales	0.07375	o__Pseudomonadales	Wrong-assignment	Order	0.65266106442577	Wrong-assignment	1	0.710365853658537
GCF_001433225.1&&&NZ_LLEB01000007.1_119	o__Pseudomonadales	0.999989339172354	o__Pseudomonadales	Correct-assignment	Order	1	Correct-assignment	0.999968438901321	1
GCF_001433275.1&&&NZ_LLDX01000025.1_28	o__Burkholderiales	0.128939559460148	o__Pseudomonadales	Wrong-assignment	Order	0.507014028056112	Wrong-assignment	1	0.706703910614525
GCF_001433875.1&&&NZ_AZCR01000003.1_56	o__Lactobacillales	0.935344260011884	o__Lactobacillales	Correct-assignment	Order	0.943243243243243	Correct-assignment	1	0.962536023054755
GCF_001434225.1&&&NZ_AZEV01000036.1_134	o__Lactobacillales	0.989242240215924	o__Lactobacillales	Correct-assignment	Order	1.0028328611898	Correct-assignment	1	1.01152737752161
GCF_001434275.1&&&NZ_AZEZ01000092.1_39	o__Lactobacillales	0.970125	o__Lactobacillales	Correct-assignment	Order	0.927613941018767	Correct-assignment	1	0.942363112391931
GCF_001434295.1&&&NZ_AZFA01000017.1_3	o__Lactobacillales	0.925087205387205	o__Lactobacillales	Correct-assignment	Order	0.90958904109589	Correct-assignment	0.999972222222222	0.942363112391931
GCF_001434395.1&&&NZ_AZFS01000052.1_37	o__Lactobacillales	0.99261801242236	o__Lactobacillales	Correct-assignment	Order	0.946380697050938	Correct-assignment	1	0.977142857142857
GCF_001434435.1&&&NZ_AZFU01000044.1_1	o__Lactobacillales	0.999139086294416	o__Lactobacillales	Correct-assignment	Order	0.997260273972603	Correct-assignment	0.99992405830941	1.00275482093664
GCF_001434475.1&&&NZ_AZGF01000001.1_35	o__Lactobacillales	0.984339684069308	o__Lactobacillales	Correct-assignment	Order	1	Correct-assignment	0.99994472101671	1
GCF_001434695.1&&&NZ_AZDI01000007.1_77	o__Lactobacillales	0.369006002331002	o__Lactobacillales	Correct-assignment	Order	0.909560723514212	Correct-assignment	0.959	0.974063400576369
GCF_001434705.1&&&NZ_AZDJ01000022.1_140	o__Lactobacillales	0.984398161586841	o__Lactobacillales	Correct-assignment	Order	0.934782608695652	Correct-assignment	1	0.969014084507042
GCF_001434735.1&&&NZ_AZDM01000013.1_25	o__Lactobacillales	0.968456067616594	o__Lactobacillales	Correct-assignment	Order	0.881578947368421	Correct-assignment	1	0.951008645533141
GCF_001434775.1&&&NZ_AZDR01000008.1_35	o__Lactobacillales	0.973591503267974	o__Lactobacillales	Correct-assignment	Order	0.896551724137931	Correct-assignment	0.999686507936508	0.942363112391931
GCF_001434815.1&&&NZ_AZDU01000001.1_105	o__Lactobacillales	0.9699314965637	o__Lactobacillales	Correct-assignment	Order	0.93800539083558	Correct-assignment	1	0.962536023054755
GCF_001434895.1&&&NZ_AZEE01000010.1_7	o__Lactobacillales	0.658172192695674	o__Lactobacillales	Correct-assignment	Order	0.980446927374302	Correct-assignment	1	1.00285714285714
GCF_001434895.1&&&NZ_AZEE01000028.1_117	o__Lactobacillales	0.184803934378629	o__Lactobacillales	Correct-assignment	Order	0.923076923076923	Correct-assignment	0.659068181818182	0.931428571428571
GCF_001434975.1&&&NZ_AZEL01000050.1_133	o__Lactobacillales	0.999994736842105	o__Lactobacillales	Correct-assignment	Order	0.96448087431694	Correct-assignment	1	0.972451790633609
GCF_001435115.1&&&NZ_AZFD01000190.1_7	o__Lactobacillales	0.997988344988345	o__Lactobacillales	Correct-assignment	Order	0.985875706214689	Correct-assignment	1	0.997142857142857
GCF_001435135.1&&&NZ_AZFF01000010.1_59	o__Lactobacillales	0.949398088972431	o__Lactobacillales	Correct-assignment	Order	0.903743315508021	Correct-assignment	0.999857142857143	0.974063400576369
GCF_001435555.1&&&NZ_AZDZ01000019.1_494	o__Lactobacillales	0.985668240570765	o__Lactobacillales	Correct-assignment	Order	0.89920424403183	Correct-assignment	1	0.976945244956772
GCF_001435575.1&&&NZ_AZEA01000003.1_92	o__Lactobacillales	0.945122734283261	o__Lactobacillales	Correct-assignment	Order	0.879265091863517	Correct-assignment	0.981	0.951008645533141
GCF_001435735.1&&&NZ_AZFH01000159.1_5	o__Lactobacillales	0.938019410328234	o__Lactobacillales	Correct-assignment	Order	0.93854748603352	Correct-assignment	0.999875	0.968299711815562
GCF_001435775.1&&&NZ_AZFK01000006.1_14	o__Lactobacillales	0.984349968769658	o__Lactobacillales	Correct-assignment	Order	0.994301994301994	Correct-assignment	1	0.968299711815562
GCF_001435875.1&&&NZ_AZFY01000034.1_81	o__Lactobacillales	0.824947751683676	o__Lactobacillales	Correct-assignment	Order	0.888297872340426	Correct-assignment	1	0.954285714285714
GCF_001436025.1&&&NZ_AZEQ01000004.1_69	o__Lactobacillales	0.998914175526371	o__Lactobacillales	Correct-assignment	Order	0.994520547945206	Correct-assignment	1	1.00276243093923
GCF_001436255.1&&&NZ_AZEI01000076.1_356	o__Lactobacillales	0.950208419476204	o__Lactobacillales	Correct-assignment	Order	0.914209115281501	Correct-assignment	0.999	0.968299711815562
GCF_001436575.1&&&NZ_AYZO01000001.1_158	o__Lactobacillales	0.881205960636291	o__Lactobacillales	Correct-assignment	Order	0.945205479452055	Correct-assignment	1	0.945402298850575
GCF_001436595.1&&&NZ_AYZM01000081.1_7	o__Lactobacillales	0.993516483516484	o__Lactobacillales	Correct-assignment	Order	0.93854748603352	Correct-assignment	0.999875	0.968299711815562
GCF_001436775.1&&&NZ_AYZC01000011.1_26	o__Lactobacillales	0.86989581500644	o__Lactobacillales	Correct-assignment	Order	0.940540540540541	Correct-assignment	0.999915949203616	0.959654178674352
GCF_001436835.1&&&NZ_JQAU01000008.1_13	o__Lactobacillales	0.999935234755504	o__Lactobacillales	Correct-assignment	Order	1.0225988700565	Correct-assignment	0.999946639586065	1
GCF_001437015.1&&&NZ_JQBO01000003.1_125	o__Coriobacteriales	0.994297333721862	o__Coriobacteriales	Correct-assignment	Order	1	Correct-assignment	0.999974445422708	0.994475138121547
GCF_001437125.1&&&NZ_JQCA01000038.1_55	o__Lactobacillales	0.985857142857143	o__Lactobacillales	Correct-assignment	Order	0.983870967741935	Correct-assignment	0.999	0.98
GCF_001437355.1&&&NZ_JQBM01000001.1_392	o__Lactobacillales	0.906624547351612	o__Lactobacillales	Correct-assignment	Order	0.948186528497409	Correct-assignment	1	0.958115183246073
GCF_001437405.1&&&NZ_JQBY01000017.1_12	o__Lactobacillales	0.999434412955466	o__Lactobacillales	Correct-assignment	Order	0.988700564971751	Correct-assignment	0.999993544941177	1
GCF_001437505.1&&&NZ_JQCH01000004.1_38	o__Lactobacillales	0.985885431799839	o__Lactobacillales	Correct-assignment	Order	0.991803278688525	Correct-assignment	0.999988198779155	1
GCF_001437605.1&&&NZ_JQCQ01000013.1_29	o__Lactobacillales	0.991831878842405	o__Lactobacillales	Correct-assignment	Order	0.997150997150997	Correct-assignment	1	1.00287356321839
GCF_001438685.1&&&NZ_JQBT01000024.1_9	o__Lactobacillales	0.611946698833395	o__Lactobacillales	Correct-assignment	Order	0.943850267379679	Correct-assignment	1	0.962962962962963
GCF_001438805.1&&&NZ_JQCF01000008.1_34	o__Lactobacillales	0.971861111111111	o__Lactobacillales	Correct-assignment	Order	0.880636604774536	Correct-assignment	0.997854532163743	0.948571428571429
GCF_001438825.1&&&NZ_JQCK01000007.1_14	o__Lactobacillales	0.978591503267974	o__Lactobacillales	Correct-assignment	Order	0.897297297297297	Correct-assignment	0.999972222222222	0.942363112391931
GCF_001439685.1&&&NZ_JYLH01000005.1_249	o__Pseudomonadales	0.995	o__Pseudomonadales	Correct-assignment	Order	1.0028328611898	Correct-assignment	0.999842538599693	1
GCF_001439785.1&&&NZ_JYLI01000005.1_233	o__Pseudomonadales	1	o__Pseudomonadales	Correct-assignment	Order	1.0028328611898	Correct-assignment	1	1.01445086705202
GCF_001440035.1&&&NZ_LJYG01000054.1_41	o__Rhizobiales	0.999362653012744	o__Rhizobiales	Correct-assignment	Order	0.997245179063361	Correct-assignment	0.99991126084896	1.00277777777778
GCF_001440245.1&&&NZ_LJYQ01000059.1_185	o__Mycobacteriales	0.999576436734008	o__Mycobacteriales	Correct-assignment	Order	1.00864553314121	Correct-assignment	0.999931764423263	1
GCF_001440575.1&&&NZ_LKDA01000124.1_36	o__Enterobacterales	0.999951151444699	o__Enterobacterales	Correct-assignment	Order	0.997175141242938	Correct-assignment	0.999992740219456	1
GCF_001441295.1&&&NZ_LJCB01000001.1_116	o__Enterobacterales	0.999999927415257	o__Enterobacterales	Correct-assignment	Order	0.997167138810198	Correct-assignment	0.999990702345454	1
GCF_001441355.1&&&NZ_LLZD01000026.1_71	o__Pseudomonadales	0.999997969538712	o__Pseudomonadales	Correct-assignment	Order	0.997142857142857	Correct-assignment	0.999992740219456	1
GCF_001441405.1&&&NZ_LLZE01000016.1_73	o__Opitutales	0.0684166666666667	o__Pseudomonadales	Wrong-assignment	Order	0.622282608695652	Wrong-assignment	0.999928571428571	0.698170731707317
GCF_001441405.1&&&NZ_LLZE01000028.1_71	o__Pseudomonadales	0.999997969538712	o__Pseudomonadales	Correct-assignment	Order	0.997142857142857	Correct-assignment	0.999992740219456	1
GCF_001441455.1&&&NZ_LMAM01000017.1_86	o__Opitutales	0.0684166666666667	o__Pseudomonadales	Wrong-assignment	Order	0.622282608695652	Wrong-assignment	0.999928571428571	0.698170731707317
GCF_001441485.1&&&NZ_LMAL01000023.1_17	o__Pseudomonadales	0.999997969538712	o__Pseudomonadales	Correct-assignment	Order	0.997142857142857	Correct-assignment	0.999992740219456	1
GCF_001441625.1&&&NZ_LMYO01000035.1_17	o__Pseudomonadales	0.999997969538712	o__Pseudomonadales	Correct-assignment	Order	0.997142857142857	Correct-assignment	0.999992740219456	1
GCF_001441635.1&&&NZ_LAXI01000004.1_251	o__Rhodobacterales	0.993760816575072	o__Rhodobacterales	Correct-assignment	Order	0.997252747252747	Correct-assignment	1	1.02832861189802
GCF_001441695.1&&&NZ_LCWL01000101.1_8	o__Enterobacterales	0.996130986045818	o__Enterobacterales	Correct-assignment	Order	1.00286532951289	Correct-assignment	0.999842538599693	1
GCF_001441755.1&&&NZ_JOUH01000002.1_6	o__Campylobacterales	0.999997167037067	o__Campylobacterales	Correct-assignment	Order	0.997093023255814	Correct-assignment	0.999992740219456	1
GCF_001441965.1&&&NZ_JOVA01000003.1_86	o__Campylobacterales	0.999997167037067	o__Campylobacterales	Correct-assignment	Order	0.997093023255814	Correct-assignment	0.999992740219456	1
GCF_001442305.1&&&NZ_JOVE01000007.1_88	o__Campylobacterales	0.999997167037067	o__Campylobacterales	Correct-assignment	Order	0.997093023255814	Correct-assignment	0.999992740219456	1
GCF_001442475.1&&&NZ_CP013133.1_249	o__Rickettsiales	0.964789413243979	o__Rickettsiales	Correct-assignment	Order	0.988372093023256	Correct-assignment	0.999955621212949	1
GCF_001443645.1&&&NZ_CP013130.1_1998	o__Lactobacillales	0.999710084033613	o__Lactobacillales	Correct-assignment	Order	1.00527704485488	Correct-assignment	1	1.00263157894737
GCF_001444405.1&&&NZ_CP013187.1_2844	o__Enterobacterales	0.999843187757705	o__Enterobacterales	Correct-assignment	Order	1	Correct-assignment	0.999933947743324	1.00578034682081
GCF_001444915.1&&&NZ_LJZK01000099.1_58	o__Pseudomonadales	0.237955650435936	o__Pseudomonadales	Correct-assignment	Order	0.988950276243094	Correct-assignment	1	0.505649717514124
GCF_001445135.1&&&NZ_LKDT01000027.1_5	o__Mycobacteriales	0.855516029497005	o__Mycobacteriales	Correct-assignment	Order	1.0834386852086	Correct-assignment	1	1.20534458509142
GCF_001445155.1&&&NZ_LKDN01000267.1_5	o__Mycobacteriales	0.855516029497005	o__Mycobacteriales	Correct-assignment	Order	1.0834386852086	Correct-assignment	1	1.20534458509142
GCF_001445215.1&&&NZ_LKDS01000091.1_5	o__Mycobacteriales	0.855516029497005	o__Mycobacteriales	Correct-assignment	Order	1.0834386852086	Correct-assignment	1	1.20534458509142
GCF_001445375.1&&&NZ_LKIM01000167.1_38	o__Mycobacteriales	0.855516029497005	o__Mycobacteriales	Correct-assignment	Order	1.0834386852086	Correct-assignment	1	1.20534458509142
GCF_001445435.1&&&NZ_LKIJ01000225.1_5	o__Mycobacteriales	0.855516029497005	o__Mycobacteriales	Correct-assignment	Order	1.0834386852086	Correct-assignment	1	1.20534458509142
GCF_001445515.1&&&NZ_LKMF01000781.1_5	o__Mycobacteriales	0.855516029497005	o__Mycobacteriales	Correct-assignment	Order	1.0834386852086	Correct-assignment	1	1.20534458509142
GCF_001445685.1&&&NZ_LNAK01000154.1_391	o__Opitutales	0.08985	o__Mycobacteriales	Wrong-assignment	Order	0.551569506726457	Wrong-assignment	1	1.0468085106383
GCF_001446175.1&&&NZ_ARZW01000048.1_5	o__Burkholderiales	0.999996853455046	o__Burkholderiales	Correct-assignment	Order	1.00280112044818	Correct-assignment	0.999734190200305	1
GCF_001446635.1&&&NZ_LKJV01000024.1_196	o__Enterobacterales	0.999966703805337	o__Enterobacterales	Correct-assignment	Order	0.997183098591549	Correct-assignment	1	1.0028328611898
GCF_001446835.1&&&NZ_LKKF01000043.1_196	o__Enterobacterales	0.999966703805337	o__Enterobacterales	Correct-assignment	Order	0.997183098591549	Correct-assignment	1	1.0028328611898
GCF_001447095.1&&&NZ_CP013226.1_3977	o__Enterobacterales	0.999996587889491	o__Enterobacterales	Correct-assignment	Order	0.997175141242938	Correct-assignment	0.999992740219456	1
GCF_001447845.1&&&NZ_CP013245.1_699	o__Pseudomonadales	0.999997927592584	o__Pseudomonadales	Correct-assignment	Order	1.01729106628242	Correct-assignment	0.999946639586065	1
GCF_001449115.1&&&NZ_LAIJ01000009.1_1174	o__Acidobacteriales	0.910257607518075	o__Acidobacteriales	Correct-assignment	Order	0.997214484679666	Correct-assignment	0.99994050326111	1
GCF_001449245.1&&&NZ_LLLE01000001.1_164	o__Pseudomonadales	0.999997927592584	o__Pseudomonadales	Correct-assignment	Order	1.01729106628242	Correct-assignment	0.999946639586065	1
GCF_001449275.1&&&NZ_LLLH01000012.1_420	o__Pseudomonadales	0.999997927592584	o__Pseudomonadales	Correct-assignment	Order	1.01729106628242	Correct-assignment	0.999946639586065	1
GCF_001449545.1&&&NZ_LLLY01000046.1_108	o__Pseudomonadales	0.999997927592584	o__Pseudomonadales	Correct-assignment	Order	1.01729106628242	Correct-assignment	0.999946639586065	1
GCF_001449905.1&&&NZ_LLNA01000001.1_91	o__Pseudomonadales	0.237955650435936	o__Pseudomonadales	Correct-assignment	Order	0.988950276243094	Correct-assignment	1	0.505649717514124
GCF_001449935.1&&&NZ_LLND01000082.1_41	o__Pseudomonadales	0.999997927592584	o__Pseudomonadales	Correct-assignment	Order	1.01729106628242	Correct-assignment	0.999946639586065	1
GCF_001450145.1&&&NZ_LLNT01000024.1_110	o__Pseudomonadales	0.999997927592584	o__Pseudomonadales	Correct-assignment	Order	1.01729106628242	Correct-assignment	0.999946639586065	1
GCF_001450245.1&&&NZ_LLOB01000012.1_420	o__Pseudomonadales	0.999997927592584	o__Pseudomonadales	Correct-assignment	Order	1.01729106628242	Correct-assignment	0.999946639586065	1
GCF_001450405.1&&&NZ_LLLF01000002.1_193	o__Pseudomonadales	0.990686434398934	o__Pseudomonadales	Correct-assignment	Order	1	Correct-assignment	0.999106886121407	0.997109826589595
GCF_001450555.1&&&NZ_LLMI01000001.1_412	o__Pseudomonadales	0.999997927592584	o__Pseudomonadales	Correct-assignment	Order	1.01729106628242	Correct-assignment	0.999946639586065	1
GCF_001450865.1&&&NZ_LLOA01000036.1_13	o__Pseudomonadales	0.433168252829352	o__Pseudomonadales	Correct-assignment	Order	1.03370786516854	Correct-assignment	1	0.51830985915493
GCF_001450865.1&&&NZ_LLOA01000047.1_10	o__Pseudomonadales	0.237955650435936	o__Pseudomonadales	Correct-assignment	Order	0.988950276243094	Correct-assignment	1	0.505649717514124
GCF_001450915.1&&&NZ_LLOI01000068.1_104	o__Pseudomonadales	0.999997927592584	o__Pseudomonadales	Correct-assignment	Order	1.01729106628242	Correct-assignment	0.999946639586065	1
GCF_001450935.1&&&NZ_LLNM01000034.1_115	o__Pseudomonadales	0.999997927592584	o__Pseudomonadales	Correct-assignment	Order	1.01729106628242	Correct-assignment	0.999946639586065	1
GCF_001451065.1&&&NZ_LLOQ01000035.1_13	o__Pseudomonadales	0.74356314681903	o__Pseudomonadales	Correct-assignment	Order	1.00692041522491	Correct-assignment	1	0.820809248554913
GCF_001451505.1&&&NZ_LLPN01000133.1_116	o__Pseudomonadales	0.999997927592584	o__Pseudomonadales	Correct-assignment	Order	1.01729106628242	Correct-assignment	0.999946639586065	1
GCF_001451945.1&&&NZ_LLQP01000069.1_46	o__Pseudomonadales	0.999997927592584	o__Pseudomonadales	Correct-assignment	Order	1.01729106628242	Correct-assignment	0.999946639586065	1
GCF_001452185.1&&&NZ_LLRI01000056.1_41	o__Pseudomonadales	0.999997927592584	o__Pseudomonadales	Correct-assignment	Order	1.01729106628242	Correct-assignment	0.999946639586065	1
GCF_001452215.1&&&NZ_LLRM01000096.1_116	o__Pseudomonadales	0.999997927592584	o__Pseudomonadales	Correct-assignment	Order	1.01729106628242	Correct-assignment	0.999946639586065	1
GCF_001452525.1&&&NZ_LLSK01000223.1_235	o__Pseudomonadales	0.999997927592584	o__Pseudomonadales	Correct-assignment	Order	1.01729106628242	Correct-assignment	0.999946639586065	1
GCF_001452685.1&&&NZ_LLSY01000074.1_233	o__Pseudomonadales	0.999997927592584	o__Pseudomonadales	Correct-assignment	Order	1.01729106628242	Correct-assignment	0.999946639586065	1
GCF_001452985.1&&&NZ_LLTU01000023.1_226	o__Pseudomonadales	0.999997927592584	o__Pseudomonadales	Correct-assignment	Order	1.01729106628242	Correct-assignment	0.999946639586065	1
GCF_001453015.1&&&NZ_LLTV01000063.1_240	o__Pseudomonadales	0.999997927592584	o__Pseudomonadales	Correct-assignment	Order	1.01729106628242	Correct-assignment	0.999946639586065	1
GCF_001453125.1&&&NZ_LLPF01000113.1_288	o__Pseudomonadales	0.999997927592584	o__Pseudomonadales	Correct-assignment	Order	1.01729106628242	Correct-assignment	0.999946639586065	1
GCF_001453205.1&&&NZ_LLQF01000001.1_444	o__Pseudomonadales	0.999997927592584	o__Pseudomonadales	Correct-assignment	Order	1.01729106628242	Correct-assignment	0.999946639586065	1
GCF_001453415.1&&&NZ_LLRD01000031.1_8	o__Pseudomonadales	0.458530752829352	o__Pseudomonadales	Correct-assignment	Order	0.908653846153846	Correct-assignment	1	0.532394366197183
GCF_001453515.1&&&NZ_LLRV01000001.1_42	o__Pseudomonadales	0.999997927592584	o__Pseudomonadales	Correct-assignment	Order	1.01729106628242	Correct-assignment	0.999946639586065	1
GCF_001453615.1&&&NZ_LLSE01000012.1_415	o__Pseudomonadales	0.999997927592584	o__Pseudomonadales	Correct-assignment	Order	1.01729106628242	Correct-assignment	0.999946639586065	1
GCF_001453725.1&&&NZ_LLSS01000163.1_9	o__Pseudomonadales	0.999398707259205	o__Pseudomonadales	Correct-assignment	Order	0.956647398843931	Correct-assignment	1	0.953757225433526
GCF_001453805.1&&&NZ_LLTG01000045.1_219	o__Pseudomonadales	0.999997927592584	o__Pseudomonadales	Correct-assignment	Order	1.01729106628242	Correct-assignment	0.999946639586065	1
GCF_001454085.1&&&NZ_LLUK01000099.1_3	o__Pseudomonadales	0.433168252829352	o__Pseudomonadales	Correct-assignment	Order	1.03370786516854	Correct-assignment	1	0.51830985915493
GCF_001454225.1&&&NZ_LLUS01000060.1_175	o__Pseudomonadales	0.999997927592584	o__Pseudomonadales	Correct-assignment	Order	1.01729106628242	Correct-assignment	0.999946639586065	1
GCF_001454585.1&&&NZ_LLTC01000012.1_233	o__Pseudomonadales	0.999997927592584	o__Pseudomonadales	Correct-assignment	Order	1.01729106628242	Correct-assignment	0.999946639586065	1
GCF_001454625.1&&&NZ_LLUG01000001.1_446	o__Pseudomonadales	0.999997927592584	o__Pseudomonadales	Correct-assignment	Order	1.01729106628242	Correct-assignment	0.999946639586065	1
GCF_001454665.1&&&NZ_LLUJ01000025.1_427	o__Pseudomonadales	0.999997927592584	o__Pseudomonadales	Correct-assignment	Order	1.01729106628242	Correct-assignment	0.999946639586065	1
GCF_001454705.1&&&NZ_LLUV01000001.1_971	o__Pseudomonadales	0.999997927592584	o__Pseudomonadales	Correct-assignment	Order	1.01729106628242	Correct-assignment	0.999946639586065	1
GCF_001454925.1&&&NZ_CP013289.1_493	o__Lactobacillales	0.999934198553606	o__Lactobacillales	Correct-assignment	Order	0.997134670487106	Correct-assignment	0.99999484043677	1.00874635568513
GCF_001455125.1&&&NZ_CP013328.1_1505	o__Fusobacteriales	0.999882844910312	o__Fusobacteriales	Correct-assignment	Order	0.997368421052632	Correct-assignment	1	0.994750656167979
GCF_001455165.1&&&NZ_LNOF01000013.1_46	o__Mycobacteriales	0.855516029497005	o__Mycobacteriales	Correct-assignment	Order	1.0834386852086	Correct-assignment	1	1.20534458509142
GCF_001455265.1&&&NZ_LKPE01000032.1_143	o__Lactobacillales	0.999760583271414	o__Lactobacillales	Correct-assignment	Order	0.997422680412371	Correct-assignment	0.999978411550411	1
GCF_001455815.1&&&NZ_LNSU01000121.1_6	o__Xanthomonadales	0.999911546959848	o__Xanthomonadales	Correct-assignment	Order	0.954285714285714	Correct-assignment	1	0.970930232558139
GCF_001455835.1&&&NZ_LNSS01000003.1_58	o__Xanthomonadales	0.999911546959848	o__Xanthomonadales	Correct-assignment	Order	0.977142857142857	Correct-assignment	0.999857142857143	0.994186046511628
GCF_001455995.1&&&NZ_LN824133.1_3913	o__Enterobacterales	0.999999927415257	o__Enterobacterales	Correct-assignment	Order	0.997167138810198	Correct-assignment	0.999990702345454	1
GCF_001456025.1&&&NZ_LMTZ01000085.1_201	o__Cyanobacteriales	0.773225849461288	o__Cyanobacteriales	Correct-assignment	Order	0.92722371967655	Correct-assignment	0.999446428571429	0.969014084507042
GCF_001456025.1&&&NZ_LMTZ01000121.1_50	o__Cyanobacteriales	0.773225849461288	o__Cyanobacteriales	Correct-assignment	Order	0.92722371967655	Correct-assignment	0.999446428571429	0.969014084507042
GCF_001456255.1&&&NZ_CP009977.1_185	o__Enterobacterales	1	o__Enterobacterales	Correct-assignment	Order	0.994269340974212	Correct-assignment	1	0.997126436781609
GCF_001456355.1&&&NZ_CP010271.1_2763	o__Mycobacteriales	0.999931340646265	o__Mycobacteriales	Correct-assignment	Order	1.00864553314121	Correct-assignment	0.999946639586065	1
GCF_001456385.1&&&NZ_LKLC01000008.1_99	o__Lactobacillales	0.319607864357864	o__Lactobacillales	Correct-assignment	Order	0.924290220820189	Correct-assignment	1	0.841954022988506
GCF_001456455.1&&&NZ_LKLD01000016.1_46	o__Lactobacillales	0.911312488328665	o__Lactobacillales	Correct-assignment	Order	0.944444444444444	Correct-assignment	1	0.948948948948949
GCF_001456685.1&&&NZ_LKLS01000057.1_1	o__Lactobacillales	0.427789285714286	o__Lactobacillales	Correct-assignment	Order	0.95609756097561	Correct-assignment	0.974	0.548850574712644
GCF_001456755.1&&&NZ_LKLM01000008.1_138	o__Lactobacillales	0.999760583271414	o__Lactobacillales	Correct-assignment	Order	0.997422680412371	Correct-assignment	0.999978411550411	1
GCF_001456785.1&&&NZ_LKLU01000142.1_7	o__Lactobacillales	0.768931535947712	o__Lactobacillales	Correct-assignment	Order	0.944444444444444	Correct-assignment	1	0.930835734870317
GCF_001456935.1&&&NZ_KQ758483.1_604	o__Bacillales_B	0.977441917048956	o__Bacillales_B	Correct-assignment	Order	1.01445086705202	Correct-assignment	0.999844387008174	1
GCF_001456955.1&&&NZ_KQ758470.1_260	o__Actinomycetales	0.999381022733294	o__Actinomycetales	Correct-assignment	Order	1.02	Correct-assignment	1	1.00285714285714
GCF_001456965.1&&&NZ_KQ758509.1_80	o__Opitutales	0.08985	o__Mycobacteriales	Wrong-assignment	Order	0.551569506726457	Wrong-assignment	1	1.0468085106383
GCF_001457355.1&&&NZ_JUIU01000036.1_230	o__Enterobacterales	0.999996587889491	o__Enterobacterales	Correct-assignment	Order	0.997175141242938	Correct-assignment	0.999992740219456	1
GCF_001457455.1&&&NZ_LN831026.1_1429	o__Mycobacteriales	0.99995962191469	o__Mycobacteriales	Correct-assignment	Order	0.997319034852547	Correct-assignment	1	1.02601156069364
GCF_001457475.1&&&NZ_LN831029.1_1716	o__Burkholderiales	0.99993079682603	o__Burkholderiales	Correct-assignment	Order	0.997183098591549	Correct-assignment	0.999992740219456	1
GCF_001457595.1&&&NZ_LN831039.1_2711	o__Mycobacteriales	0.999331412166404	o__Mycobacteriales	Correct-assignment	Order	0.997142857142857	Correct-assignment	0.999992357810279	1
GCF_001457675.1&&&NZ_LN868944.1_91	o__Enterobacterales	0.999996587889491	o__Enterobacterales	Correct-assignment	Order	0.997175141242938	Correct-assignment	0.999992740219456	1
GCF_001458255.1&&&NZ_CYSB01000040.1_83	o__Rhodobacterales	0.995360870610871	o__Rhodobacterales	Correct-assignment	Order	1.00561797752809	Correct-assignment	1	1.0056657223796
GCF_001458435.1&&&NZ_CYSF01000009.1_183	o__Rhodobacterales	0.992094997594998	o__Rhodobacterales	Correct-assignment	Order	1.01685393258427	Correct-assignment	1	1.0056657223796
GCF_001458495.1&&&NZ_CZVU01000006.1_27	o__UBA10030	0.113845833333333	o__Kryptoniales	Wrong-assignment	Order	0.947368421052632	Wrong-assignment	0.9797125	0.979942693409742
GCF_001458535.1&&&NZ_CZVX01000087.1_6	o__UBA10030	0.111845833333333	o__Kryptoniales	Wrong-assignment	Order	0.947368421052632	Wrong-assignment	0.996786052754435	0.994134897360704
GCF_001458555.1&&&NZ_CZVH01000037.1_3	o__UBA10030	0.113845833333333	o__Kryptoniales	Wrong-assignment	Order	0.947368421052632	Wrong-assignment	0.9797125	0.979942693409742
GCF_001459775.1&&&NZ_LN907867.1_454	o__Rhizobiales	0.92281706751415	o__Rhizobiales	Correct-assignment	Order	1.00286532951289	Correct-assignment	0.999652285434602	1
GCF_001460565.1&&&NZ_JUBI01000008.1_310	o__Enterobacterales	0.999999927415257	o__Enterobacterales	Correct-assignment	Order	0.997167138810198	Correct-assignment	0.999990702345454	1
GCF_001461705.1&&&NZ_AUTA01000101.1_241	o__Rhizobiales	0.990737603918991	o__Rhizobiales	Correct-assignment	Order	0.994505494505495	Correct-assignment	1	1.00277008310249
GCF_001462065.1&&&NZ_LNVU01000072.1_13	o__Xanthomonadales	0.999911546959848	o__Xanthomonadales	Correct-assignment	Order	0.977142857142857	Correct-assignment	0.999857142857143	0.994186046511628
GCF_001462885.1&&&NZ_LNHI01000026.1_46	o__Enterobacterales	0.831999965612105	o__Enterobacterales	Correct-assignment	Order	0.812020460358056	Correct-assignment	1	0.550259965337955
GCF_001462935.1&&&NZ_LNHM01000021.1_561	o__Enterobacterales	1	o__Enterobacterales	Correct-assignment	Order	0.997167138810198	Correct-assignment	0.999990702345454	1
GCF_001463055.1&&&NZ_LNHG01000095.1_405	o__Enterobacterales	0.999999927415257	o__Enterobacterales	Correct-assignment	Order	0.997167138810198	Correct-assignment	0.999990702345454	1
GCF_001463215.1&&&NZ_LNHX01000010.1_4	o__Enterobacterales	0.999999927415257	o__Enterobacterales	Correct-assignment	Order	0.997167138810198	Correct-assignment	0.999990702345454	1
GCF_001463295.1&&&NZ_LNIB01000007.1_137	o__Enterobacterales	0.999999927415257	o__Enterobacterales	Correct-assignment	Order	0.997167138810198	Correct-assignment	0.999990702345454	1
GCF_001463475.1&&&NZ_LNIS01000121.1_68	o__Enterobacterales	0.999999927415257	o__Enterobacterales	Correct-assignment	Order	0.997167138810198	Correct-assignment	0.999990702345454	1
GCF_001463725.1&&&NZ_BBWI01000020.1_56	o__Rhizobiales	0.978007539360385	o__Rhizobiales	Correct-assignment	Order	0.997229916897507	Correct-assignment	0.99998667065097	1
GCF_001463865.1&&&NZ_BBWP01000033.1_25	o__Rhizobiales	0.890649734372993	o__Rhizobiales	Correct-assignment	Order	0.946949602122016	Correct-assignment	1	0.994428969359331
GCF_001463945.1&&&NZ_BBWT01000052.1_48	o__Rhizobiales	0.962454251810874	o__Rhizobiales	Correct-assignment	Order	0.997214484679666	Correct-assignment	0.99947459914993	0.997214484679666
GCF_001465545.3&&&NZ_CP013480.3_4706	o__Burkholderiales	0.998941810284433	o__Burkholderiales	Correct-assignment	Order	1	Correct-assignment	0.99999352819179	0.997191011235955
GCF_001465595.2&&&NZ_CP013481.2_765	o__Burkholderiales	0.999132286474909	o__Burkholderiales	Correct-assignment	Order	1.0056338028169	Correct-assignment	1	1.0028328611898
GCF_001466025.1&&&NZ_JNFI01000026.1_161	o__Lactobacillales	0.999934198553606	o__Lactobacillales	Correct-assignment	Order	0.997134670487106	Correct-assignment	0.99999484043677	1.00874635568513
GCF_001466095.1&&&NZ_JNGM01000020.1_111	o__Lactobacillales	0.999948994265538	o__Lactobacillales	Correct-assignment	Order	0.997134670487106	Correct-assignment	0.999985248110631	1.00579710144928
GCF_001466295.1&&&NZ_JPTX01000001.1_205	o__Lactobacillales	0.999934198553606	o__Lactobacillales	Correct-assignment	Order	0.997134670487106	Correct-assignment	0.99999484043677	1.00874635568513
GCF_001466305.1&&&NZ_JWID01000003.1_60	o__Lachnospirales	0.576825878785125	o__Lachnospirales	Correct-assignment	Order	0.922005571030641	Correct-assignment	0.988333333333333	0.948126801152738
GCF_001466305.1&&&NZ_JWID01000026.1_2	o__Opitutales	0.07095	o__Lachnospirales	Wrong-assignment	Order	0.536423841059603	Wrong-assignment	1	0.747692307692308
GCF_001466375.1&&&NZ_LKJD01000079.1_118	o__Enterobacterales	0.999996587889491	o__Enterobacterales	Correct-assignment	Order	0.997175141242938	Correct-assignment	0.999992740219456	1
GCF_001466505.1&&&NZ_CP013666.1_2514	o__Xanthomonadales	0.999951011226751	o__Xanthomonadales	Correct-assignment	Order	0.997101449275362	Correct-assignment	0.999992740219456	1
GCF_001466965.1&&&NZ_LKEM01000018.1_86	o__Pseudomonadales	1	o__Pseudomonadales	Correct-assignment	Order	0.997183098591549	Correct-assignment	1	1.02023121387283
GCF_001467025.1&&&NZ_LNXV01000004.1_34	o__Legionellales	0.987193350194557	o__Legionellales	Correct-assignment	Order	1	Correct-assignment	0.999963656481188	1.00579710144928
GCF_001467685.1&&&NZ_LNYD01000019.1_192	o__Legionellales	0.994082360653438	o__Legionellales	Correct-assignment	Order	0.997134670487106	Correct-assignment	0.99999484043677	1.00869565217391
GCF_001467765.1&&&NZ_LNYJ01000011.1_474	o__Legionellales	0.93258031674929	o__Legionellales	Correct-assignment	Order	0.908616187989556	Correct-assignment	1	1.00579710144928
GCF_001467875.1&&&NZ_LNYM01000019.1_335	o__Legionellales	0.991609994842003	o__Legionellales	Correct-assignment	Order	1.00578034682081	Correct-assignment	0.99986556541284	1
GCF_001469205.1&&&NZ_LOFG01000001.1_353	o__Enterobacterales	0.999535019665684	o__Enterobacterales	Correct-assignment	Order	0.988505747126437	Correct-assignment	1	0.988505747126437
GCF_001469515.1&&&NZ_JTEM01000153.1_13	o__Xanthomonadales	0.999911546959848	o__Xanthomonadales	Correct-assignment	Order	0.988571428571429	Correct-assignment	1	1.00581395348837
GCF_001469635.1&&&NZ_CP012353.1_1002	o__Propionibacteriales	0.999413284389205	o__Propionibacteriales	Correct-assignment	Order	0.997134670487106	Correct-assignment	0.999991875882568	1
GCF_001469775.1&&&NZ_CP013610.1_539	o__Lactobacillales	0.948493106972052	o__Lactobacillales	Correct-assignment	Order	0.943243243243243	Correct-assignment	1	0.962536023054755
GCF_001469995.1&&&NZ_LMZC01000157.1_12	o__Staphylococcales	0.389682649806334	o__Staphylococcales	Correct-assignment	Order	1	Correct-assignment	0.999368554230335	0.538904899135447
GCF_001471485.2&&&NZ_LOSG02000002.1_81	o__Enterobacterales	0.999999899045985	o__Enterobacterales	Correct-assignment	Order	0.997126436781609	Correct-assignment	0.999989918636278	1
GCF_001471515.2&&&NZ_LOSE02000001.1_695	o__Staphylococcales	0.99999705655777	o__Staphylococcales	Correct-assignment	Order	1	Correct-assignment	0.999990018866064	1.0028818443804
GCF_001471695.2&&&NZ_LOSC02000001.1_1380	o__Staphylococcales	0.999998902557943	o__Staphylococcales	Correct-assignment	Order	1.00574712643678	Correct-assignment	0.999956438343836	1
GCF_001471715.2&&&NZ_CP027101.1_873	o__Staphylococcales	0.999998902557943	o__Staphylococcales	Correct-assignment	Order	1.00574712643678	Correct-assignment	0.999956438343836	1
GCF_001471755.2&&&NZ_LORS02000001.1_1584	o__Enterobacterales	0.999951151444699	o__Enterobacterales	Correct-assignment	Order	0.997175141242938	Correct-assignment	0.999992740219456	1
GCF_001471775.2&&&NZ_LORR02000011.1_566	o__Enterobacterales	0.999998979150696	o__Enterobacterales	Correct-assignment	Order	0.997183098591549	Correct-assignment	1	1.0028328611898
GCF_001472005.1&&&NZ_LPQO01000004.1_108	o__Enterobacterales	0.828999965612105	o__Enterobacterales	Correct-assignment	Order	0.813060179257362	Correct-assignment	1	0.550259965337955
GCF_001472075.1&&&NZ_LPQL01000001.1_316	o__Enterobacterales	1	o__Enterobacterales	Correct-assignment	Order	0.997167138810198	Correct-assignment	0.999990702345454	1
GCF_001472275.1&&&NZ_LPQB01000043.1_4	o__Enterobacterales	0.999999784442609	o__Enterobacterales	Correct-assignment	Order	0.997167138810198	Correct-assignment	0.999990702345454	1
GCF_001472795.1&&&NZ_LPPB01000010.1_4	o__Enterobacterales	1	o__Enterobacterales	Correct-assignment	Order	0.997167138810198	Correct-assignment	0.999990702345454	1
GCF_001472835.1&&&NZ_LPOZ01000023.1_124	o__Enterobacterales	1	o__Enterobacterales	Correct-assignment	Order	0.997214484679666	Correct-assignment	0.999992740219456	1
GCF_001473095.1&&&NZ_LPOM01000069.1_4	o__Enterobacterales	0.999999784442609	o__Enterobacterales	Correct-assignment	Order	0.997167138810198	Correct-assignment	0.999990702345454	1
GCF_001473315.1&&&NZ_JYPQ01000006.1_117	o__Enterobacterales	0.999996587889491	o__Enterobacterales	Correct-assignment	Order	0.997175141242938	Correct-assignment	0.999992740219456	1
GCF_001473585.1&&&NZ_JYRD01000006.1_110	o__Enterobacterales	0.999996587889491	o__Enterobacterales	Correct-assignment	Order	0.997175141242938	Correct-assignment	0.999992740219456	1
GCF_001473665.1&&&NZ_JYRQ01000011.1_56	o__Enterobacterales	0.999996587889491	o__Enterobacterales	Correct-assignment	Order	0.997175141242938	Correct-assignment	0.999992740219456	1
GCF_001473815.1&&&NZ_JYSR01000006.1_115	o__Enterobacterales	0.999996587889491	o__Enterobacterales	Correct-assignment	Order	0.997175141242938	Correct-assignment	0.999992740219456	1
GCF_001473865.1&&&NZ_JYSX01000032.1_54	o__Enterobacterales	0.999996587889491	o__Enterobacterales	Correct-assignment	Order	0.997175141242938	Correct-assignment	0.999992740219456	1
GCF_001474005.1&&&NZ_JYPP01000045.1_75	o__Enterobacterales	0.999996587889491	o__Enterobacterales	Correct-assignment	Order	0.997175141242938	Correct-assignment	0.999992740219456	1
GCF_001474065.1&&&NZ_JYPT01000015.1_91	o__Enterobacterales	0.999996587889491	o__Enterobacterales	Correct-assignment	Order	0.997175141242938	Correct-assignment	0.999992740219456	1
GCF_001474245.1&&&NZ_JYQH01000004.1_131	o__Enterobacterales	0.999996587889491	o__Enterobacterales	Correct-assignment	Order	0.997175141242938	Correct-assignment	0.999992740219456	1
GCF_001474825.1&&&NZ_JYSB01000021.1_4	o__Enterobacterales	0.999996587889491	o__Enterobacterales	Correct-assignment	Order	0.997175141242938	Correct-assignment	0.999992740219456	1
GCF_001475075.1&&&NZ_JYSZ01000016.1_110	o__Enterobacterales	0.999996587889491	o__Enterobacterales	Correct-assignment	Order	0.997175141242938	Correct-assignment	0.999992740219456	1
GCF_001475425.1&&&NZ_LPOG01000065.1_604	o__Enterobacterales	1	o__Enterobacterales	Correct-assignment	Order	0.997167138810198	Correct-assignment	0.999990702345454	1
GCF_001475565.1&&&NZ_LDQI01000003.1_128	o__Enterobacterales	0.999999927415257	o__Enterobacterales	Correct-assignment	Order	1.0028328611898	Correct-assignment	0.999943004521286	1
GCF_001475805.1&&&NZ_LDQF01000003.1_141	o__Enterobacterales	1	o__Enterobacterales	Correct-assignment	Order	0.997167138810198	Correct-assignment	0.999990702345454	1
GCF_001475855.1&&&NZ_LDQP01000018.1_47	o__Enterobacterales	1	o__Enterobacterales	Correct-assignment	Order	0.997167138810198	Correct-assignment	0.999990702345454	1
GCF_001476005.1&&&NZ_LDQM01000019.1_47	o__Enterobacterales	1	o__Enterobacterales	Correct-assignment	Order	0.997167138810198	Correct-assignment	0.999990702345454	1
GCF_001476055.1&&&NZ_LDQQ01000015.1_141	o__Enterobacterales	1	o__Enterobacterales	Correct-assignment	Order	0.997167138810198	Correct-assignment	0.999990702345454	1
GCF_001476665.1&&&NZ_LDRV01000020.1_12	o__Actinomycetales	0.99863231902959	o__Actinomycetales	Correct-assignment	Order	0.997159090909091	Correct-assignment	1	1.00285714285714
GCF_001476735.1&&&NZ_LDSB01000053.1_1	o__Enterobacterales	1	o__Enterobacterales	Correct-assignment	Order	1.00280112044818	Correct-assignment	0.999734190200305	1
GCF_001476745.1&&&NZ_LDSD01000031.1_35	o__Enterobacterales	1	o__Enterobacterales	Correct-assignment	Order	1.00280112044818	Correct-assignment	0.999734190200305	1
GCF_001477085.1&&&NZ_LDRN01000052.1_25	o__Rhizobiales	0.997267191531308	o__Rhizobiales	Correct-assignment	Order	1.00549450549451	Correct-assignment	1	1.00554016620499
GCF_001477135.1&&&NZ_LDRX01000014.1_159	o__Paenibacillales	0.995764592153614	o__Paenibacillales	Correct-assignment	Order	0.997175141242938	Correct-assignment	0.99998667065097	1
GCF_001477325.1&&&NZ_LDTI01000075.1_6	o__Staphylococcales	0.999996319186188	o__Staphylococcales	Correct-assignment	Order	1.00287356321839	Correct-assignment	0.999943004521286	1
GCF_001477685.1&&&NZ_JYTN01000056.1_35	o__Enterobacterales	0.999996587889491	o__Enterobacterales	Correct-assignment	Order	0.997175141242938	Correct-assignment	0.999992740219456	1
GCF_001477905.1&&&NZ_JYUB01000018.1_56	o__Enterobacterales	0.999996587889491	o__Enterobacterales	Correct-assignment	Order	0.997175141242938	Correct-assignment	0.999992740219456	1
GCF_001478405.1&&&NZ_JYXS01000011.1_90	o__Enterobacterales	0.999996587889491	o__Enterobacterales	Correct-assignment	Order	0.997175141242938	Correct-assignment	0.999992740219456	1
GCF_001478425.1&&&NZ_JYXZ01000030.1_87	o__Enterobacterales	1	o__Enterobacterales	Correct-assignment	Order	0.997214484679666	Correct-assignment	0.999992740219456	1
GCF_001478585.1&&&NZ_JYZJ01000006.1_108	o__Enterobacterales	0.999996587889491	o__Enterobacterales	Correct-assignment	Order	0.997175141242938	Correct-assignment	0.999992740219456	1
GCF_001478795.1&&&NZ_JYUJ01000038.1_4	o__Enterobacterales	0.999996587889491	o__Enterobacterales	Correct-assignment	Order	0.997175141242938	Correct-assignment	0.999992740219456	1
GCF_001478905.1&&&NZ_JYUQ01000006.1_26	o__Enterobacterales	0.999996587889491	o__Enterobacterales	Correct-assignment	Order	0.997175141242938	Correct-assignment	0.999992740219456	1
GCF_001479545.1&&&NZ_JYWJ01000030.1_110	o__Enterobacterales	0.999996587889491	o__Enterobacterales	Correct-assignment	Order	0.997175141242938	Correct-assignment	0.999992740219456	1
GCF_001479685.1&&&NZ_JYWV01000004.1_124	o__Enterobacterales	0.999996587889491	o__Enterobacterales	Correct-assignment	Order	0.997175141242938	Correct-assignment	0.999992740219456	1
GCF_001479805.1&&&NZ_JYXB01000012.1_105	o__Enterobacterales	0.999996587889491	o__Enterobacterales	Correct-assignment	Order	0.997175141242938	Correct-assignment	0.999992740219456	1
GCF_001479995.1&&&NZ_JYXR01000018.1_4	o__Enterobacterales	0.999996587889491	o__Enterobacterales	Correct-assignment	Order	0.997175141242938	Correct-assignment	0.999992740219456	1
GCF_001480225.1&&&NZ_JYYL01000017.1_181	o__Enterobacterales	0.999996587889491	o__Enterobacterales	Correct-assignment	Order	0.997175141242938	Correct-assignment	0.999992740219456	1
GCF_001480695.1&&&NZ_JZAC01000009.1_101	o__Enterobacterales	0.999996587889491	o__Enterobacterales	Correct-assignment	Order	0.997175141242938	Correct-assignment	0.999992740219456	1
GCF_001481195.1&&&NZ_JZAD01000006.1_133	o__Enterobacterales	0.999996587889491	o__Enterobacterales	Correct-assignment	Order	0.997175141242938	Correct-assignment	0.999992740219456	1
GCF_001481215.1&&&NZ_JZAE01000002.1_142	o__Enterobacterales	0.999996587889491	o__Enterobacterales	Correct-assignment	Order	0.997175141242938	Correct-assignment	0.999992740219456	1
GCF_001481545.2&&&NZ_JZTH01000058.1_15	o__Enterobacterales	0.999657561626973	o__Enterobacterales	Correct-assignment	Order	0.997175141242938	Correct-assignment	0.999992740219456	1
GCF_001481575.1&&&NZ_LNZF01000005.1_306	o__Bryobacterales	0.07775	o__Paenibacillales	Wrong-assignment	Order	0.80655737704918	Wrong-assignment	0.999625	0.75
GCF_001481725.1&&&NZ_CP011914.1_1976	o__Eubacteriales	0.994757966586516	o__Eubacteriales	Correct-assignment	Order	0.997416020671835	Correct-assignment	0.999963535920772	1
GCF_001481995.1&&&NZ_LNNS01000003.1_265	o__Lactobacillales	0.999934198553606	o__Lactobacillales	Correct-assignment	Order	0.997134670487106	Correct-assignment	0.99999484043677	1.00874635568513
GCF_001482095.1&&&NZ_LNNX01000011.1_310	o__Lactobacillales	0.999934198553606	o__Lactobacillales	Correct-assignment	Order	0.997134670487106	Correct-assignment	0.99999484043677	1.00874635568513
GCF_001482115.1&&&NZ_LNNZ01000005.1_285	o__Lactobacillales	0.999934198553606	o__Lactobacillales	Correct-assignment	Order	0.997134670487106	Correct-assignment	0.99999484043677	1.00874635568513
GCF_001482165.1&&&NZ_LNNY01000001.1_622	o__Lactobacillales	0.999934198553606	o__Lactobacillales	Correct-assignment	Order	0.997134670487106	Correct-assignment	0.99999484043677	1.00874635568513
GCF_001482545.1&&&NZ_LLJO01000008.1_183	o__Enterobacterales	0.999995787852254	o__Enterobacterales	Correct-assignment	Order	0.997183098591549	Correct-assignment	1	1.0028328611898
GCF_001483105.1&&&NZ_LOEH01000011.1_5	o__Enterobacterales	0.999999927415257	o__Enterobacterales	Correct-assignment	Order	0.997167138810198	Correct-assignment	0.999990702345454	1
GCF_001483545.1&&&NZ_LLJL01000481.1_6	o__Pseudomonadales	1	o__Pseudomonadales	Correct-assignment	Order	0.997183098591549	Correct-assignment	1	1.01149425287356
GCF_001483725.1&&&NZ_LLWB01000118.1_5	o__Enterobacterales	0.999999927415257	o__Enterobacterales	Correct-assignment	Order	0.997167138810198	Correct-assignment	0.999990702345454	1
GCF_001484235.1&&&NZ_LLYD01000058.1_13	o__Enterobacterales	0.999951151444699	o__Enterobacterales	Correct-assignment	Order	0.997175141242938	Correct-assignment	0.999992740219456	1
GCF_001484335.1&&&NZ_LLYH01000163.1_56	o__Enterobacterales	0.999951151444699	o__Enterobacterales	Correct-assignment	Order	0.997175141242938	Correct-assignment	0.999992740219456	1
GCF_001484665.1&&&NZ_CP011917.1_1926	o__Burkholderiales	0.999996914383499	o__Burkholderiales	Correct-assignment	Order	1.00280112044818	Correct-assignment	0.999734190200305	1
GCF_001484725.1&&&NZ_CP012395.1_3330	o__Clostridiales	0.871091834299213	o__Clostridiales	Correct-assignment	Order	0.9366391184573	Correct-assignment	1	0.965909090909091
GCF_001484835.1&&&NZ_LNON01000008.1_90	o__Enterobacterales	0.999996587889491	o__Enterobacterales	Correct-assignment	Order	0.997175141242938	Correct-assignment	0.999992740219456	1
GCF_001484865.1&&&NZ_LGAH01000100.1_6	o__Lactobacillales	0.999999015748032	o__Lactobacillales	Correct-assignment	Order	1.01315789473684	Correct-assignment	1	1.0026455026455
GCF_001486525.1&&&NZ_FAUO01000010.1_77	o__Enterobacterales	0.99999994748175	o__Enterobacterales	Correct-assignment	Order	0.985590778097983	Correct-assignment	1	0.971590909090909
GCF_001487635.1&&&NZ_FBIX01000011.1_85	o__Campylobacterales	0.999997167037067	o__Campylobacterales	Correct-assignment	Order	0.997093023255814	Correct-assignment	0.999992740219456	1
GCF_001487835.1&&&NZ_FBJE01000008.1_57	o__Campylobacterales	0.999997167037067	o__Campylobacterales	Correct-assignment	Order	0.997093023255814	Correct-assignment	0.999992740219456	1
GCF_001487995.1&&&NZ_FBLR01000013.1_85	o__Campylobacterales	0.999997167037067	o__Campylobacterales	Correct-assignment	Order	0.997093023255814	Correct-assignment	0.999992740219456	1
GCF_001488055.1&&&NZ_FBLV01000012.1_264	o__Campylobacterales	0.999997167037067	o__Campylobacterales	Correct-assignment	Order	0.997093023255814	Correct-assignment	0.999992740219456	1
GCF_001488695.1&&&NZ_FBOA01000011.1_82	o__Campylobacterales	0.999997167037067	o__Campylobacterales	Correct-assignment	Order	1.00289855072464	Correct-assignment	0.999900361679605	1.00291545189504
GCF_001488775.1&&&NZ_FBAG01000019.1_87	o__Campylobacterales	0.999997167037067	o__Campylobacterales	Correct-assignment	Order	0.997093023255814	Correct-assignment	0.999992740219456	1
GCF_001488795.1&&&NZ_FAZY01000004.1_339	o__Campylobacterales	0.999997167037067	o__Campylobacterales	Correct-assignment	Order	0.997093023255814	Correct-assignment	0.999992740219456	1
GCF_001489035.1&&&NZ_FBBI01000050.1_85	o__Campylobacterales	0.999997167037067	o__Campylobacterales	Correct-assignment	Order	0.997093023255814	Correct-assignment	0.999992740219456	1
GCF_001489135.1&&&NZ_FBES01000017.1_87	o__Campylobacterales	0.999997167037067	o__Campylobacterales	Correct-assignment	Order	0.997093023255814	Correct-assignment	0.999992740219456	1
GCF_001489295.1&&&NZ_FBKS01000007.1_124	o__Campylobacterales	0.999997167037067	o__Campylobacterales	Correct-assignment	Order	0.997093023255814	Correct-assignment	0.999992740219456	1
GCF_001489555.1&&&NZ_FBKQ01000006.1_101	o__Campylobacterales	0.999997167037067	o__Campylobacterales	Correct-assignment	Order	1.00289855072464	Correct-assignment	0.999900361679605	1.00291545189504
GCF_001489875.1&&&NZ_CWKV01000034.1_15	o__Lactobacillales	0.999948994265538	o__Lactobacillales	Correct-assignment	Order	0.997134670487106	Correct-assignment	0.999985248110631	1.00579710144928
GCF_001490015.1&&&NZ_FBAA01000012.1_57	o__Campylobacterales	0.999997167037067	o__Campylobacterales	Correct-assignment	Order	0.997093023255814	Correct-assignment	0.999992740219456	1
GCF_001490175.1&&&NZ_FBGP01000051.1_86	o__Campylobacterales	0.999997167037067	o__Campylobacterales	Correct-assignment	Order	0.997093023255814	Correct-assignment	0.999992740219456	1
GCF_001490355.1&&&NZ_CWKS01000019.1_102	o__Lactobacillales	0.999948994265538	o__Lactobacillales	Correct-assignment	Order	0.997134670487106	Correct-assignment	0.999985248110631	1.00579710144928
GCF_001490755.1&&&NZ_FBOG01000016.1_85	o__Campylobacterales	0.999997167037067	o__Campylobacterales	Correct-assignment	Order	0.997093023255814	Correct-assignment	0.999992740219456	1
GCF_001490955.1&&&NZ_FBDW01000029.1_86	o__Campylobacterales	0.999997167037067	o__Campylobacterales	Correct-assignment	Order	0.997093023255814	Correct-assignment	0.999992740219456	1
GCF_001491095.1&&&NZ_FBDG01000013.1_86	o__Campylobacterales	0.999997167037067	o__Campylobacterales	Correct-assignment	Order	0.997093023255814	Correct-assignment	0.999992740219456	1
GCF_001491715.1&&&NZ_FBQI01000014.1_84	o__Campylobacterales	0.999997167037067	o__Campylobacterales	Correct-assignment	Order	0.997093023255814	Correct-assignment	0.999992740219456	1
GCF_001491735.1&&&NZ_FBBN01000016.1_86	o__Campylobacterales	0.999997167037067	o__Campylobacterales	Correct-assignment	Order	0.997093023255814	Correct-assignment	0.999992740219456	1
GCF_001492075.1&&&NZ_FBKO01000019.1_53	o__Campylobacterales	0.999997167037067	o__Campylobacterales	Correct-assignment	Order	1.00289855072464	Correct-assignment	0.999900361679605	1.00291545189504
GCF_001492335.1&&&NZ_FBPT01000021.1_324	o__Campylobacterales	0.999997167037067	o__Campylobacterales	Correct-assignment	Order	0.997093023255814	Correct-assignment	0.999992740219456	1
GCF_001492475.1&&&NZ_CWLX01000062.1_36	o__Lactobacillales	0.999948994265538	o__Lactobacillales	Correct-assignment	Order	0.997134670487106	Correct-assignment	0.999985248110631	1.00579710144928
GCF_001492715.1&&&NZ_CWMM01000081.1_11	o__Lactobacillales	0.999934198553606	o__Lactobacillales	Correct-assignment	Order	0.997134670487106	Correct-assignment	0.99999484043677	1.00874635568513
GCF_001492815.1&&&NZ_FAYM01000012.1_57	o__Campylobacterales	0.999997167037067	o__Campylobacterales	Correct-assignment	Order	0.997093023255814	Correct-assignment	0.999992740219456	1
GCF_001492875.1&&&NZ_FBAP01000020.1_87	o__Campylobacterales	0.999997167037067	o__Campylobacterales	Correct-assignment	Order	0.997093023255814	Correct-assignment	0.999992740219456	1
GCF_001493375.1&&&NZ_LN929896.1_351	o__Streptomycetales	0.627590100368578	o__Streptomycetales	Correct-assignment	Order	0.882352941176471	Correct-assignment	1	0.9375
GCF_001493495.1&&&NZ_FBNN01000012.1_86	o__Campylobacterales	0.999997167037067	o__Campylobacterales	Correct-assignment	Order	0.997093023255814	Correct-assignment	0.999992740219456	1
GCF_001493895.1&&&NZ_FAYU01000013.1_86	o__Campylobacterales	0.999997167037067	o__Campylobacterales	Correct-assignment	Order	0.997093023255814	Correct-assignment	0.999992740219456	1
GCF_001493975.1&&&NZ_FAYD01000028.1_145	o__Campylobacterales	0.999997167037067	o__Campylobacterales	Correct-assignment	Order	0.997093023255814	Correct-assignment	0.999992740219456	1
GCF_001494215.1&&&NZ_FBCT01000043.1_85	o__Campylobacterales	0.999997167037067	o__Campylobacterales	Correct-assignment	Order	0.997093023255814	Correct-assignment	0.999992740219456	1
GCF_001494375.1&&&NZ_FBGN01000056.1_33	o__Campylobacterales	0.999997167037067	o__Campylobacterales	Correct-assignment	Order	0.997093023255814	Correct-assignment	0.999992740219456	1
GCF_001494915.1&&&NZ_FBOY01000032.1_86	o__Campylobacterales	0.999997167037067	o__Campylobacterales	Correct-assignment	Order	0.997093023255814	Correct-assignment	0.999992740219456	1
GCF_001495035.1&&&NZ_FBOI01000018.1_87	o__Campylobacterales	0.999997167037067	o__Campylobacterales	Correct-assignment	Order	1.00289855072464	Correct-assignment	0.999900361679605	1.00291545189504
GCF_001495455.1&&&NZ_CWMK01000180.1_1	o__Lactobacillales	0.999934198553606	o__Lactobacillales	Correct-assignment	Order	0.997134670487106	Correct-assignment	0.99999484043677	1.00874635568513
GCF_001495575.1&&&NZ_FBAB01000015.1_86	o__Campylobacterales	0.999997167037067	o__Campylobacterales	Correct-assignment	Order	0.997093023255814	Correct-assignment	0.999992740219456	1
GCF_001495735.1&&&NZ_FBNZ01000016.1_122	o__Campylobacterales	0.999997167037067	o__Campylobacterales	Correct-assignment	Order	0.997093023255814	Correct-assignment	0.999992740219456	1
GCF_001496475.1&&&NZ_FBCB01000006.1_86	o__Campylobacterales	0.999997167037067	o__Campylobacterales	Correct-assignment	Order	0.997093023255814	Correct-assignment	0.999992740219456	1
GCF_001496495.1&&&NZ_FBOP01000026.1_86	o__Campylobacterales	0.999997167037067	o__Campylobacterales	Correct-assignment	Order	0.997093023255814	Correct-assignment	0.999992740219456	1
GCF_001496675.1&&&NZ_FBEG01000015.1_87	o__Campylobacterales	0.999997167037067	o__Campylobacterales	Correct-assignment	Order	0.997093023255814	Correct-assignment	0.999992740219456	1
GCF_001496715.1&&&NZ_FBHH01000030.1_85	o__Campylobacterales	0.999997167037067	o__Campylobacterales	Correct-assignment	Order	0.997093023255814	Correct-assignment	0.999992740219456	1
GCF_001496775.1&&&NZ_FBFL01000011.1_86	o__Campylobacterales	0.999997167037067	o__Campylobacterales	Correct-assignment	Order	0.997093023255814	Correct-assignment	0.999992740219456	1
GCF_001497035.1&&&NZ_FAZC01000005.1_112	o__Campylobacterales	0.999997167037067	o__Campylobacterales	Correct-assignment	Order	0.997093023255814	Correct-assignment	0.999992740219456	1
GCF_001497075.1&&&NZ_FBJU01000009.1_86	o__Campylobacterales	0.999997167037067	o__Campylobacterales	Correct-assignment	Order	0.997093023255814	Correct-assignment	0.999992740219456	1
GCF_001497235.1&&&NZ_FBJQ01000008.1_86	o__Campylobacterales	0.999997167037067	o__Campylobacterales	Correct-assignment	Order	0.997093023255814	Correct-assignment	0.999992740219456	1
GCF_001497475.1&&&NZ_FBBF01000005.1_86	o__Campylobacterales	0.999997167037067	o__Campylobacterales	Correct-assignment	Order	0.997093023255814	Correct-assignment	0.999992740219456	1
GCF_001497815.1&&&NZ_CWLA01000049.1_13	o__Lactobacillales	0.999934198553606	o__Lactobacillales	Correct-assignment	Order	0.997134670487106	Correct-assignment	0.99999484043677	1.00874635568513
GCF_001497975.1&&&NZ_FBME01000020.1_290	o__Campylobacterales	0.999997167037067	o__Campylobacterales	Correct-assignment	Order	0.997093023255814	Correct-assignment	0.999992740219456	1
GCF_001497995.1&&&NZ_CWMJ01000051.1_1	o__Lactobacillales	0.999948994265538	o__Lactobacillales	Correct-assignment	Order	0.997134670487106	Correct-assignment	0.999985248110631	1.00579710144928
GCF_001498135.1&&&NZ_FBMT01000028.1_34	o__Campylobacterales	0.999997167037067	o__Campylobacterales	Correct-assignment	Order	0.997093023255814	Correct-assignment	0.999992740219456	1
GCF_001498595.1&&&NZ_FBBU01000010.1_82	o__Campylobacterales	0.999997167037067	o__Campylobacterales	Correct-assignment	Order	1.00289855072464	Correct-assignment	0.999900361679605	1.00291545189504
GCF_001498755.1&&&NZ_FAYT01000006.1_86	o__Campylobacterales	0.999997167037067	o__Campylobacterales	Correct-assignment	Order	0.997093023255814	Correct-assignment	0.999992740219456	1
GCF_001499175.1&&&NZ_FAZU01000019.1_86	o__Campylobacterales	0.999997167037067	o__Campylobacterales	Correct-assignment	Order	0.997093023255814	Correct-assignment	0.999992740219456	1
GCF_001499455.1&&&NZ_FBQC01000019.1_81	o__Campylobacterales	0.999997167037067	o__Campylobacterales	Correct-assignment	Order	1.00289855072464	Correct-assignment	0.999900361679605	1.00291545189504
GCF_001499515.1&&&NZ_FBIW01000009.1_57	o__Campylobacterales	0.999997167037067	o__Campylobacterales	Correct-assignment	Order	0.997093023255814	Correct-assignment	0.999992740219456	1
GCF_001499695.1&&&NZ_CVIU01000011.1_9	o__Xanthomonadales	0.997854721435202	o__Xanthomonadales	Correct-assignment	Order	0.940054495912807	Correct-assignment	0.999987504116691	1
GCF_001499715.1&&&NZ_CVIW01000009.1_23	o__Xanthomonadales	0.999854721435202	o__Xanthomonadales	Correct-assignment	Order	0.940054495912807	Correct-assignment	0.99998968587377	1
GCF_001499755.1&&&NZ_CVIV01000009.1_156	o__Xanthomonadales	0.9998879843795	o__Xanthomonadales	Correct-assignment	Order	0.940054495912807	Correct-assignment	0.99998968587377	1
GCF_001499805.2&&&NZ_JYFF01000005.1_136	o__Enterobacterales	0.999657561626973	o__Enterobacterales	Correct-assignment	Order	0.997175141242938	Correct-assignment	0.999992740219456	1
GCF_001499855.1&&&NZ_LQIK01000023.1_190	o__Mycobacteriales	0.998713773314204	o__Mycobacteriales	Correct-assignment	Order	1.0014064697609	Correct-assignment	0.999952381885561	1
GCF_001499905.1&&&NZ_LQIS01000053.1_133	o__Mycobacteriales	0.837822654835889	o__Mycobacteriales	Correct-assignment	Order	1.08248730964467	Correct-assignment	1	1.19971870604782
GCF_001500045.1&&&NZ_LQIX01000054.1_228	o__Mycobacteriales	0.984231132075472	o__Mycobacteriales	Correct-assignment	Order	1.0013986013986	Correct-assignment	1	1.0056258790436
GCF_001506165.1&&&NZ_CP011427.1_708	o__Enterobacterales	0.999895767195767	o__Enterobacterales	Correct-assignment	Order	1.00280112044818	Correct-assignment	0.999968155478502	1.00564971751412
GCF_001506485.1&&&NZ_CP010490.1_1625	o__Campylobacterales	0.999997167037067	o__Campylobacterales	Correct-assignment	Order	0.997093023255814	Correct-assignment	0.999992740219456	1
GCF_001506525.1&&&NZ_CP010492.1_1679	o__Campylobacterales	0.999997167037067	o__Campylobacterales	Correct-assignment	Order	0.997093023255814	Correct-assignment	0.999992740219456	1
GCF_001506845.1&&&NZ_CP010508.1_1675	o__Campylobacterales	0.999997167037067	o__Campylobacterales	Correct-assignment	Order	0.997093023255814	Correct-assignment	0.999992740219456	1
GCF_001507045.1&&&NZ_CP010463.1_1629	o__Campylobacterales	0.999997167037067	o__Campylobacterales	Correct-assignment	Order	0.997093023255814	Correct-assignment	0.999992740219456	1
GCF_001507125.1&&&NZ_CP010467.1_1657	o__Campylobacterales	0.999997167037067	o__Campylobacterales	Correct-assignment	Order	0.997093023255814	Correct-assignment	0.999992740219456	1
GCF_001507335.1&&&NZ_LMAH01000006.1_170	o__Flavobacteriales	0.999593754690421	o__Flavobacteriales	Correct-assignment	Order	0.988095238095238	Correct-assignment	1	0.996996996996997
GCF_001507765.1&&&NZ_AZSZ01000036.1_42	o__Bryobacterales	0.06125	o__Bacillales	Wrong-assignment	Order	0.810289389067524	Wrong-assignment	1	0.768292682926829
GCF_001507775.1&&&NZ_AZSY01000003.1_663	o__Bryobacterales	0.06125	o__Bacillales	Wrong-assignment	Order	0.810289389067524	Wrong-assignment	1	0.768292682926829
GCF_001509505.1&&&NZ_LLZK01000144.1_6	o__Streptomycetales	0.980209618787872	o__Streptomycetales	Correct-assignment	Order	0.917333333333333	Correct-assignment	1	0.979768786127168
GCF_001509565.1&&&NZ_LLZL01000004.1_16	o__Streptomycetales	0.946705483106168	o__Streptomycetales	Correct-assignment	Order	0.922666666666667	Correct-assignment	1	0.929347826086957
GCF_001509785.1&&&NZ_LLZM01000090.1_25	o__Streptomycetales	0.964733684627402	o__Streptomycetales	Correct-assignment	Order	0.927807486631016	Correct-assignment	0.99995652173913	0.9375
GCF_001510635.1&&&NZ_LMTY01000068.1_34	o__Lactobacillales	1	o__Lactobacillales	Correct-assignment	Order	1.01846965699208	Correct-assignment	1	1.00263852242744
GCF_001510645.1&&&NZ_LMVB01000001.1_2130	o__Bacillales_B	0.90245905621422	o__Bacillales_B	Correct-assignment	Order	1.00286532951289	Correct-assignment	0.999645270953416	1
GCF_001510975.1&&&NZ_CZPS01000001.1_190	o__Lactobacillales	0.948493106972052	o__Lactobacillales	Correct-assignment	Order	0.943243243243243	Correct-assignment	1	0.962536023054755
GCF_001511015.1&&&NZ_FBRA01000007.1_37	o__Enterobacterales	0.833999965612105	o__Enterobacterales	Correct-assignment	Order	0.813060179257362	Correct-assignment	1	0.550259965337955
GCF_001511095.1&&&NZ_FBRQ01000007.1_19	o__Enterobacterales	0.999999927415257	o__Enterobacterales	Correct-assignment	Order	0.997167138810198	Correct-assignment	0.999990702345454	1
GCF_001511495.1&&&NZ_FBRR01000007.1_382	o__Enterobacterales	0.999999927415257	o__Enterobacterales	Correct-assignment	Order	0.997167138810198	Correct-assignment	0.999990702345454	1
GCF_001511555.1&&&NZ_FBSR01000013.1_698	o__Enterobacterales	0.999999927415257	o__Enterobacterales	Correct-assignment	Order	0.997167138810198	Correct-assignment	0.999990702345454	1
GCF_001511595.1&&&NZ_FBSH01000019.1_699	o__Enterobacterales	0.999999927415257	o__Enterobacterales	Correct-assignment	Order	0.997167138810198	Correct-assignment	0.999990702345454	1
GCF_001511735.1&&&NZ_FBSM01000015.1_92	o__Enterobacterales	0.999999927415257	o__Enterobacterales	Correct-assignment	Order	0.997167138810198	Correct-assignment	0.999990702345454	1
GCF_001511935.1&&&NZ_FBXG01000045.1_351	o__Pseudomonadales	0.999997969538712	o__Pseudomonadales	Correct-assignment	Order	0.997142857142857	Correct-assignment	0.999992740219456	1
GCF_001513675.1&&&NZ_CP013859.1_2177	o__Actinomycetales	0.983527086820327	o__Actinomycetales	Correct-assignment	Order	1.00857142857143	Correct-assignment	0.999844387008174	1
GCF_001513955.1&&&NZ_KQ948149.1_19	o__Streptomycetales	0.869713140448857	o__Streptomycetales	Correct-assignment	Order	0.92	Correct-assignment	1	0.968571428571429
GCF_001513985.1&&&NZ_KQ948177.1_756	o__Streptomycetales	0.964785857135376	o__Streptomycetales	Correct-assignment	Order	0.928	Correct-assignment	1	0.942857142857143
GCF_001514115.1&&&NZ_KQ948462.1_23	o__Streptomycetales	0.945942412587243	o__Streptomycetales	Correct-assignment	Order	0.925333333333333	Correct-assignment	1	0.968571428571429
GCF_001514135.1&&&NZ_KQ948596.1_23	o__Streptomycetales	0.885964276716297	o__Streptomycetales	Correct-assignment	Order	0.912698412698413	Correct-assignment	0.999846153846154	0.968571428571429
GCF_001514195.1&&&NZ_KQ948736.1_1171	o__Streptomycetales	0.964785857135376	o__Streptomycetales	Correct-assignment	Order	0.928	Correct-assignment	1	0.942857142857143
GCF_001514305.1&&&NZ_KQ949115.1_19	o__Streptomycetales	0.836512615581633	o__Streptomycetales	Correct-assignment	Order	0.962110960757781	Correct-assignment	1	0.987359550561798
GCF_001514395.1&&&NZ_CP013944.1_1358	o__Piscirickettsiales	0.991641912277677	o__Piscirickettsiales	Correct-assignment	Order	0.997118155619596	Correct-assignment	0.99998667065097	1
GCF_001514435.1&&&NZ_CP013939.1_922	o__Lactobacillales	1	o__Lactobacillales	Correct-assignment	Order	1.0025974025974	Correct-assignment	1	1.01587301587302
GCF_001514725.1&&&NZ_BBVM01000009.1_93	o__Enterobacterales	0.999951151444699	o__Enterobacterales	Correct-assignment	Order	0.997175141242938	Correct-assignment	0.999992740219456	1
GCF_001515505.1&&&NZ_BCNP01000007.1_204	o__Enterobacterales	0.999645559041905	o__Enterobacterales	Correct-assignment	Order	1.0028328611898	Correct-assignment	0.999943004521286	1
GCF_001515525.1&&&NZ_BCNQ01000058.1_11	o__Actinomycetales	0.790468812119483	o__Actinomycetales	Correct-assignment	Order	1.00813008130081	Correct-assignment	0.999	1.0252808988764
GCF_001516225.2&&&NZ_CP008864.2_1876	o__Pseudomonadales	0.999997927592584	o__Pseudomonadales	Correct-assignment	Order	1.01729106628242	Correct-assignment	0.999946639586065	1
GCF_001516805.1&&&NZ_LQAR01000002.1_2208	o__Pseudomonadales	0.999997969538712	o__Pseudomonadales	Correct-assignment	Order	0.997142857142857	Correct-assignment	0.999992740219456	1
GCF_001517105.1&&&NZ_LPVF01000010.1_170	o__Bryobacterales	0.0679166666666667	o__Bacillales	Wrong-assignment	Order	0.846645367412141	Wrong-assignment	0.999	0.759146341463415
GCF_001517125.1&&&NZ_LQCG01000003.1_23	o__Streptomycetales	0.942445846016817	o__Streptomycetales	Correct-assignment	Order	0.928	Correct-assignment	1	0.963788300835655
GCF_001517405.1&&&NZ_LN907827.1_2726	o__Enterobacterales	0.998401515151515	o__Enterobacterales	Correct-assignment	Order	1.00561797752809	Correct-assignment	0.999866754473482	1
GCF_001517425.1&&&NZ_FBWL01000169.1_8	o__Lachnospirales	0.929378593628594	o__Lachnospirales	Correct-assignment	Order	0.898395721925134	Correct-assignment	1	0.948126801152738
GCF_001517465.1&&&NZ_FBWO01000161.1_4	o__Lachnospirales	0.42588776844071	o__Lachnospirales	Correct-assignment	Order	0.958579881656805	Correct-assignment	0.967	0.925714285714286
GCF_001517625.2&&&NZ_LN999827.1_225	o__Lachnospirales	0.969053554778555	o__Lachnospirales	Correct-assignment	Order	0.885714285714286	Correct-assignment	1	0.953890489913545
GCF_001518395.1&&&NZ_LRCV01000034.1_79	o__Enterobacterales	1	o__Enterobacterales	Correct-assignment	Order	0.997167138810198	Correct-assignment	0.999990702345454	1
GCF_001518635.1&&&NZ_LRCR01000045.1_41	o__Enterobacterales	0.999999927415257	o__Enterobacterales	Correct-assignment	Order	0.997167138810198	Correct-assignment	0.999990702345454	1
GCF_001518675.1&&&NZ_LRCW01000105.1_19	o__Enterobacterales	0.999999784442609	o__Enterobacterales	Correct-assignment	Order	0.997167138810198	Correct-assignment	0.999990702345454	1
GCF_001518695.1&&&NZ_LNKZ01000100.1_106	o__Chromatiales	0.0615	o__Pseudomonadales	Wrong-assignment	Order	0.885813148788927	Wrong-assignment	1	0.780487804878049
GCF_001518875.1&&&NZ_CP011145.1_1392	o__Bacillales	0.999064344774486	o__Bacillales	Correct-assignment	Order	0.997093023255814	Correct-assignment	0.999987859711612	1
GCF_001519315.1&&&NZ_LQSM01000031.1_65	o__Enterobacterales	0.999951151444699	o__Enterobacterales	Correct-assignment	Order	0.997175141242938	Correct-assignment	0.999992740219456	1
GCF_001519815.1&&&NZ_LQSX01000115.1_36	o__Enterobacterales	0.999951151444699	o__Enterobacterales	Correct-assignment	Order	0.997175141242938	Correct-assignment	0.999992740219456	1
GCF_001519995.1&&&NZ_LQUI01000113.1_35	o__Enterobacterales	0.999951151444699	o__Enterobacterales	Correct-assignment	Order	0.997175141242938	Correct-assignment	0.999992740219456	1
GCF_001520315.1&&&NZ_LQTO01000200.1_14	o__Enterobacterales	0.999951151444699	o__Enterobacterales	Correct-assignment	Order	0.997175141242938	Correct-assignment	0.999992740219456	1
GCF_001520675.1&&&NZ_LQUK01000211.1_4	o__Enterobacterales	0.999951151444699	o__Enterobacterales	Correct-assignment	Order	0.997175141242938	Correct-assignment	0.999992740219456	1
GCF_001521475.1&&&NZ_LQWL01000090.1_19	o__Enterobacterales	0.999951151444699	o__Enterobacterales	Correct-assignment	Order	0.997175141242938	Correct-assignment	0.999992740219456	1
GCF_001521515.1&&&NZ_LQWP01000180.1_10	o__Enterobacterales	0.999951151444699	o__Enterobacterales	Correct-assignment	Order	0.997175141242938	Correct-assignment	0.999992740219456	1
GCF_001521735.1&&&NZ_LNOJ01000022.1_6	o__Flavobacteriales	0.99936489689192	o__Flavobacteriales	Correct-assignment	Order	0.997005988023952	Correct-assignment	0.99999283403979	1
GCF_001521985.1&&&NZ_LOSX01000027.1_124	o__Burkholderiales	0.999996914383499	o__Burkholderiales	Correct-assignment	Order	1	Correct-assignment	0.999990018866064	1.00280898876405
GCF_001522375.1&&&NZ_LOTC01000017.1_129	o__Burkholderiales	0.999996914383499	o__Burkholderiales	Correct-assignment	Order	1	Correct-assignment	0.999990018866064	1.00280898876405
GCF_001522945.1&&&NZ_LOUM01000071.1_40	o__Burkholderiales	0.999996914383499	o__Burkholderiales	Correct-assignment	Order	1.00280112044818	Correct-assignment	0.999734190200305	1
GCF_001523385.1&&&NZ_LOVG01000018.1_41	o__Burkholderiales	0.999996914383499	o__Burkholderiales	Correct-assignment	Order	1.00280112044818	Correct-assignment	0.999734190200305	1
GCF_001523445.1&&&NZ_LOVM01000074.1_120	o__Burkholderiales	0.999996914383499	o__Burkholderiales	Correct-assignment	Order	1.00280112044818	Correct-assignment	0.999734190200305	1
GCF_001523585.1&&&NZ_LOVV01000008.1_45	o__Burkholderiales	0.99998638806771	o__Burkholderiales	Correct-assignment	Order	1.00280112044818	Correct-assignment	0.999734190200305	1
GCF_001523985.1&&&NZ_LOWP01000096.1_115	o__Burkholderiales	0.999996914383499	o__Burkholderiales	Correct-assignment	Order	1.00280112044818	Correct-assignment	0.999734190200305	1
GCF_001524025.1&&&NZ_LOWR01000035.1_46	o__Burkholderiales	0.99998638806771	o__Burkholderiales	Correct-assignment	Order	1.00280112044818	Correct-assignment	0.999734190200305	1
GCF_001524485.1&&&NZ_LOXN01000043.1_45	o__Burkholderiales	0.999996914383499	o__Burkholderiales	Correct-assignment	Order	1	Correct-assignment	0.999990018866064	1.00280898876405
GCF_001524505.1&&&NZ_LOXO01000019.1_131	o__Burkholderiales	0.999996914383499	o__Burkholderiales	Correct-assignment	Order	1	Correct-assignment	0.999990018866064	1.00280898876405
GCF_001524965.1&&&NZ_LRJY01000012.1_337	o__Enterobacterales	1	o__Enterobacterales	Correct-assignment	Order	0.997167138810198	Correct-assignment	0.999990702345454	1
GCF_001525445.1&&&NZ_LRIY01000008.1_123	o__Enterobacterales	0.828999965612105	o__Enterobacterales	Correct-assignment	Order	0.813060179257362	Correct-assignment	1	0.550259965337955
GCF_001525465.1&&&NZ_LRIQ01000001.1_42	o__Enterobacterales	1	o__Enterobacterales	Correct-assignment	Order	0.997167138810198	Correct-assignment	0.999990702345454	1
GCF_001525595.2&&&NZ_LRIG02000002.1_3008	o__Enterobacterales	0.999929936305733	o__Enterobacterales	Correct-assignment	Order	1.00287356321839	Correct-assignment	1	1.00287356321839
GCF_001525885.1&&&NZ_LOVE01000064.1_40	o__Burkholderiales	0.999996914383499	o__Burkholderiales	Correct-assignment	Order	1.00280112044818	Correct-assignment	0.999734190200305	1
GCF_001526585.1&&&NZ_ASYA01000006.1_135	o__Rhizobiales	0.999360917360177	o__Rhizobiales	Correct-assignment	Order	0.997252747252747	Correct-assignment	0.999928712829699	1
GCF_001526755.1&&&NZ_LPBQ01000072.1_40	o__Burkholderiales	0.999996914383499	o__Burkholderiales	Correct-assignment	Order	1.00280112044818	Correct-assignment	0.999734190200305	1
GCF_001526785.1&&&NZ_LPBP01000024.1_40	o__Burkholderiales	0.999996914383499	o__Burkholderiales	Correct-assignment	Order	1.00280112044818	Correct-assignment	0.999734190200305	1
GCF_001527065.1&&&NZ_LPBG01000006.1_41	o__Burkholderiales	0.999996914383499	o__Burkholderiales	Correct-assignment	Order	1.00280112044818	Correct-assignment	0.999734190200305	1
GCF_001527265.1&&&NZ_LOYZ01000054.1_72	o__Burkholderiales	0.999996914383499	o__Burkholderiales	Correct-assignment	Order	1.00280112044818	Correct-assignment	0.999734190200305	1
GCF_001527305.1&&&NZ_LOZB01000020.1_140	o__Burkholderiales	0.999996914383499	o__Burkholderiales	Correct-assignment	Order	1.00280112044818	Correct-assignment	0.999734190200305	1
GCF_001527505.1&&&NZ_LOZL01000126.1_41	o__Burkholderiales	0.999996914383499	o__Burkholderiales	Correct-assignment	Order	1.00280112044818	Correct-assignment	0.999734190200305	1
GCF_001527555.1&&&NZ_LOZO01000001.1_86	o__Burkholderiales	0.999996914383499	o__Burkholderiales	Correct-assignment	Order	1.00280112044818	Correct-assignment	0.999734190200305	1
GCF_001527585.1&&&NZ_LOZP01000004.1_412	o__Burkholderiales	0.999996914383499	o__Burkholderiales	Correct-assignment	Order	1.00280112044818	Correct-assignment	0.999734190200305	1
GCF_001527845.1&&&NZ_LPAB01000025.1_41	o__Burkholderiales	0.999996914383499	o__Burkholderiales	Correct-assignment	Order	1.00280112044818	Correct-assignment	0.999734190200305	1
GCF_001527985.1&&&NZ_LPAK01000093.1_40	o__Burkholderiales	0.999996914383499	o__Burkholderiales	Correct-assignment	Order	1.00280112044818	Correct-assignment	0.999734190200305	1
GCF_001528285.1&&&NZ_LPCA01000058.1_87	o__Burkholderiales	0.999996914383499	o__Burkholderiales	Correct-assignment	Order	1.00280112044818	Correct-assignment	0.999734190200305	1
GCF_001528345.1&&&NZ_LPCD01000108.1_8	o__Bryobacterales	0.0609190476190476	o__Burkholderiales	Wrong-assignment	Order	0.856041131105398	Wrong-assignment	0.856	0.925
GCF_001528425.1&&&NZ_LPCH01000013.1_103	o__Burkholderiales	0.999996914383499	o__Burkholderiales	Correct-assignment	Order	1	Correct-assignment	0.999990018866064	1.00280898876405
GCF_001528445.1&&&NZ_LPCJ01000038.1_41	o__Burkholderiales	0.999996914383499	o__Burkholderiales	Correct-assignment	Order	1.00280112044818	Correct-assignment	0.999734190200305	1
GCF_001528765.1&&&NZ_LPDD01000043.1_41	o__Burkholderiales	0.999996914383499	o__Burkholderiales	Correct-assignment	Order	1.00280112044818	Correct-assignment	0.999734190200305	1
GCF_001529205.1&&&NZ_LPEI01000020.1_5	o__Burkholderiales	0.999996914383499	o__Burkholderiales	Correct-assignment	Order	1.00280112044818	Correct-assignment	0.999734190200305	1
GCF_001529305.1&&&NZ_LLWI01000081.1_3	o__Pseudomonadales	0.917088283894866	o__Pseudomonadales	Correct-assignment	Order	0.906166219839142	Correct-assignment	1	0.968481375358166
GCF_001529425.1&&&NZ_LRHN01000018.1_22	o__Staphylococcales	0.99999705655777	o__Staphylococcales	Correct-assignment	Order	1	Correct-assignment	0.999990018866064	1.0028818443804
GCF_001529475.1&&&NZ_LPFB01000058.1_47	o__Burkholderiales	0.999996914383499	o__Burkholderiales	Correct-assignment	Order	1.00280112044818	Correct-assignment	0.999734190200305	1
GCF_001529605.1&&&NZ_LPFC01000024.1_41	o__Burkholderiales	0.999996914383499	o__Burkholderiales	Correct-assignment	Order	1.00280112044818	Correct-assignment	0.999734190200305	1
GCF_001529655.1&&&NZ_LPFI01000062.1_41	o__Burkholderiales	0.999996914383499	o__Burkholderiales	Correct-assignment	Order	1.00280112044818	Correct-assignment	0.999734190200305	1
GCF_001530105.1&&&NZ_LPEY01000011.1_123	o__Burkholderiales	0.999996914383499	o__Burkholderiales	Correct-assignment	Order	1.00280112044818	Correct-assignment	0.999734190200305	1
GCF_001530245.1&&&NZ_LPDG01000018.1_41	o__Burkholderiales	0.999996914383499	o__Burkholderiales	Correct-assignment	Order	1.00280112044818	Correct-assignment	0.999734190200305	1
GCF_001530305.1&&&NZ_LPEN01000075.1_41	o__Burkholderiales	0.999996914383499	o__Burkholderiales	Correct-assignment	Order	1.00280112044818	Correct-assignment	0.999734190200305	1
GCF_001530335.1&&&NZ_LPEP01000046.1_41	o__Burkholderiales	0.999996914383499	o__Burkholderiales	Correct-assignment	Order	1.00280112044818	Correct-assignment	0.999734190200305	1
GCF_001530395.1&&&NZ_LPFX01000005.1_112	o__Burkholderiales	0.999996914383499	o__Burkholderiales	Correct-assignment	Order	1.00280112044818	Correct-assignment	0.999734190200305	1
GCF_001530645.1&&&NZ_LPFV01000067.1_102	o__Burkholderiales	0.999996914383499	o__Burkholderiales	Correct-assignment	Order	1.00280112044818	Correct-assignment	0.999734190200305	1
GCF_001530845.1&&&NZ_LPGN01000121.1_40	o__Burkholderiales	0.999996914383499	o__Burkholderiales	Correct-assignment	Order	1.00280112044818	Correct-assignment	0.999734190200305	1
GCF_001530865.1&&&NZ_LPGP01000066.1_41	o__Burkholderiales	0.999996914383499	o__Burkholderiales	Correct-assignment	Order	1.00280112044818	Correct-assignment	0.999734190200305	1
GCF_001531045.1&&&NZ_LPHD01000020.1_121	o__Burkholderiales	0.999996914383499	o__Burkholderiales	Correct-assignment	Order	1.00280112044818	Correct-assignment	0.999734190200305	1
GCF_001531065.1&&&NZ_LPHB01000018.1_128	o__Burkholderiales	0.999996914383499	o__Burkholderiales	Correct-assignment	Order	1.00280112044818	Correct-assignment	0.999734190200305	1
GCF_001531145.1&&&NZ_LQYB01000005.1_240	o__Streptomycetales	0.743197319294304	o__Streptomycetales	Correct-assignment	Order	0.89544235924933	Correct-assignment	1	0.900269541778976
GCF_001531205.2&&&NZ_LRMK02000123.1_2	o__Chromatiales	0.07375	o__Pseudomonadales	Wrong-assignment	Order	0.65266106442577	Wrong-assignment	1	0.710365853658537
GCF_001531515.1&&&NZ_LPHH01000102.1_41	o__Burkholderiales	0.999996914383499	o__Burkholderiales	Correct-assignment	Order	1.00280112044818	Correct-assignment	0.999734190200305	1
GCF_001531535.1&&&NZ_LPHF01000086.1_41	o__Burkholderiales	0.999996914383499	o__Burkholderiales	Correct-assignment	Order	1.00280112044818	Correct-assignment	0.999734190200305	1
GCF_001531615.1&&&NZ_LPHM01000068.1_41	o__Burkholderiales	0.999996914383499	o__Burkholderiales	Correct-assignment	Order	1.00280112044818	Correct-assignment	0.999734190200305	1
GCF_001531705.1&&&NZ_LPHR01000130.1_41	o__Burkholderiales	0.999996914383499	o__Burkholderiales	Correct-assignment	Order	1.00280112044818	Correct-assignment	0.999734190200305	1
GCF_001531755.1&&&NZ_LPHT01000069.1_41	o__Burkholderiales	0.999996914383499	o__Burkholderiales	Correct-assignment	Order	1.00280112044818	Correct-assignment	0.999734190200305	1
GCF_001532705.1&&&NZ_LPJA01000004.1_115	o__Burkholderiales	0.999996914383499	o__Burkholderiales	Correct-assignment	Order	1.00280112044818	Correct-assignment	0.999734190200305	1
GCF_001532805.1&&&NZ_LPJI01000065.1_41	o__Burkholderiales	0.999996914383499	o__Burkholderiales	Correct-assignment	Order	1.00280112044818	Correct-assignment	0.999734190200305	1
GCF_001532905.1&&&NZ_LPKN01000080.1_115	o__Burkholderiales	0.999996914383499	o__Burkholderiales	Correct-assignment	Order	1.00280112044818	Correct-assignment	0.999734190200305	1
GCF_001533115.1&&&NZ_LPKT01000006.1_112	o__Burkholderiales	0.999996914383499	o__Burkholderiales	Correct-assignment	Order	1.00280112044818	Correct-assignment	0.999734190200305	1
GCF_001533185.1&&&NZ_LPKA01000048.1_88	o__Burkholderiales	0.999996914383499	o__Burkholderiales	Correct-assignment	Order	1	Correct-assignment	0.999990018866064	1.00280898876405
GCF_001533295.1&&&NZ_LPIE01000040.1_117	o__Burkholderiales	0.999996914383499	o__Burkholderiales	Correct-assignment	Order	1.00280112044818	Correct-assignment	0.999734190200305	1
GCF_001533655.1&&&NZ_LPLP01000072.1_204	o__Burkholderiales	0.999996914383499	o__Burkholderiales	Correct-assignment	Order	1.00280112044818	Correct-assignment	0.999734190200305	1
GCF_001533765.1&&&NZ_LPLX01000080.1_41	o__Burkholderiales	0.999996914383499	o__Burkholderiales	Correct-assignment	Order	1.00280112044818	Correct-assignment	0.999734190200305	1
GCF_001534065.1&&&NZ_LPMQ01000055.1_41	o__Burkholderiales	0.999996914383499	o__Burkholderiales	Correct-assignment	Order	1.00280112044818	Correct-assignment	0.999734190200305	1
GCF_001534195.1&&&NZ_LPLK01000087.1_125	o__Burkholderiales	0.999996914383499	o__Burkholderiales	Correct-assignment	Order	1.00280112044818	Correct-assignment	0.999734190200305	1
GCF_001534745.1&&&NZ_CP013997.1_1008	o__Pseudomonadales	0.999980017998118	o__Pseudomonadales	Correct-assignment	Order	0.99438202247191	Correct-assignment	1	1.02312138728324
GCF_001534985.1&&&NZ_LRNH01000092.1_8	o__Enterobacterales	0.913	o__Enterobacterales	Correct-assignment	Order	1	Correct-assignment	0.997958639269	0.82122905027933
GCF_001535095.1&&&NZ_LROC01000004.1_40	o__Enterobacterales	0.999996587889491	o__Enterobacterales	Correct-assignment	Order	0.997175141242938	Correct-assignment	0.999992740219456	1
GCF_001535175.1&&&NZ_LRNY01000064.1_3	o__Enterobacterales	0.999996587889491	o__Enterobacterales	Correct-assignment	Order	0.997175141242938	Correct-assignment	0.999992740219456	1
GCF_001535255.1&&&NZ_LRNV01000166.1_4	o__Enterobacterales	0.999996587889491	o__Enterobacterales	Correct-assignment	Order	0.997175141242938	Correct-assignment	0.999992740219456	1
GCF_001535445.1&&&NZ_LRNL01000018.1_4	o__Enterobacterales	0.999996587889491	o__Enterobacterales	Correct-assignment	Order	0.997175141242938	Correct-assignment	0.999992740219456	1
GCF_001535875.1&&&NZ_LIHS01000018.1_499	o__Pseudomonadales	1	o__Pseudomonadales	Correct-assignment	Order	0.997183098591549	Correct-assignment	1	1.01149425287356
GCF_001536005.1&&&NZ_CZVN01000004.1_7	o__UBA10030	0.111845833333333	o__Kryptoniales	Wrong-assignment	Order	0.947368421052632	Wrong-assignment	0.996786052754435	0.994134897360704
GCF_001536105.1&&&NZ_CZVV01000014.1_1	o__Ignavibacteriales	0.0876095238095238	o__Kryptoniales	Wrong-assignment	Order	0.996415770609319	Wrong-assignment	0.951916666666667	0.809384164222874
GCF_001537425.1&&&NZ_FCGX01000001.1_46	o__Enterobacterales	0.999988321167883	o__Enterobacterales	Correct-assignment	Order	1.0056338028169	Correct-assignment	0.999956438343836	1
GCF_001538325.1&&&NZ_FCMM01000013.1_34	o__Enterobacterales	0.103911976911977	o__Enterobacterales	Correct-assignment	Order	0.937837837837838	Correct-assignment	0.867	0.997126436781609
GCF_001538345.1&&&NZ_FCIN01000004.1_46	o__Enterobacterales	0.999988321167883	o__Enterobacterales	Correct-assignment	Order	1.0056338028169	Correct-assignment	0.999956438343836	1
GCF_001538505.1&&&NZ_FCJY01000004.1_27	o__Enterobacterales	0.999988321167883	o__Enterobacterales	Correct-assignment	Order	1.0056338028169	Correct-assignment	0.999956438343836	1
GCF_001538585.1&&&NZ_FCLD01000012.1_24	o__Enterobacterales	0.104800865800866	o__Enterobacterales	Correct-assignment	Order	0.937837837837838	Correct-assignment	0.926	0.997126436781609
GCF_001539245.1&&&NZ_FCJF01000002.1_532	o__Enterobacterales	0.999988321167883	o__Enterobacterales	Correct-assignment	Order	1.0056338028169	Correct-assignment	0.999956438343836	1
GCF_001539365.1&&&NZ_FCHF01000004.1_27	o__Enterobacterales	0.999988321167883	o__Enterobacterales	Correct-assignment	Order	1.0056338028169	Correct-assignment	0.999956438343836	1
GCF_001539705.1&&&NZ_FCGZ01000003.1_476	o__Enterobacterales	0.999988321167883	o__Enterobacterales	Correct-assignment	Order	1.0056338028169	Correct-assignment	0.999956438343836	1
GCF_001539785.1&&&NZ_FCFV01000003.1_27	o__Enterobacterales	0.999988321167883	o__Enterobacterales	Correct-assignment	Order	1.0056338028169	Correct-assignment	0.999956438343836	1
GCF_001539805.1&&&NZ_FCFP01000004.1_28	o__Enterobacterales	0.999988321167883	o__Enterobacterales	Correct-assignment	Order	1.0056338028169	Correct-assignment	0.999956438343836	1
GCF_001540005.1&&&NZ_FCKJ01000003.1_27	o__Enterobacterales	0.999988321167883	o__Enterobacterales	Correct-assignment	Order	1.0056338028169	Correct-assignment	0.999956438343836	1
GCF_001540085.1&&&NZ_FCMJ01000002.1_522	o__Enterobacterales	0.999988321167883	o__Enterobacterales	Correct-assignment	Order	1.0056338028169	Correct-assignment	0.999956438343836	1
GCF_001540165.1&&&NZ_FCLW01000001.1_1293	o__Enterobacterales	0.999988321167883	o__Enterobacterales	Correct-assignment	Order	1.0056338028169	Correct-assignment	0.999956438343836	1
GCF_001540205.1&&&NZ_FCGV01000014.1_13	o__Enterobacterales	0.999988321167883	o__Enterobacterales	Correct-assignment	Order	1.0056338028169	Correct-assignment	0.999956438343836	1
GCF_001540895.1&&&NZ_LDEK01000004.1_119	o__Lactobacillales	0.999760583271414	o__Lactobacillales	Correct-assignment	Order	0.997422680412371	Correct-assignment	0.999978411550411	1
GCF_001540895.1&&&NZ_LDEK01000014.1_3	o__Lactobacillales	0.304416059757236	o__Lactobacillales	Correct-assignment	Order	0.990049751243781	Correct-assignment	1	0.566091954022989
GCF_001540905.1&&&NZ_LDEI01000006.1_63	o__Lactobacillales	0.988539495798319	o__Lactobacillales	Correct-assignment	Order	0.902116402116402	Correct-assignment	1	0.971264367816092
GCF_001541445.1&&&NZ_LNCR01000088.1_110	o__Burkholderiales	0.441392480404121	o__Burkholderiales	Correct-assignment	Order	0.951704545454545	Correct-assignment	0.968	0.941011235955056
GCF_001541605.1&&&NZ_LQNG01000058.1_64	o__Lactobacillales	0.988539495798319	o__Lactobacillales	Correct-assignment	Order	0.902116402116402	Correct-assignment	1	0.971264367816092
GCF_001541775.1&&&NZ_LJAB01000091.1_18	o__Pseudomonadales	0.999997969538712	o__Pseudomonadales	Correct-assignment	Order	0.997142857142857	Correct-assignment	0.999992740219456	1
GCF_001541995.1&&&NZ_LRPI01000225.1_20	o__Bacillales_B	0.131016129911174	o__Bacillales	Wrong-assignment	Order	0.971291866028708	Wrong-assignment	0.999491579400483	0.591836734693878
GCF_001542395.1&&&NZ_LNIW01000064.1_229	o__Xanthomonadales	0.997854721435202	o__Xanthomonadales	Correct-assignment	Order	0.940054495912807	Correct-assignment	0.999987504116691	1
GCF_001542415.1&&&NZ_LNCU01000014.1_125	o__Rhizobiales	0.999533097919274	o__Rhizobiales	Correct-assignment	Order	0.994490358126722	Correct-assignment	0.999993017703999	1
GCF_001542695.1&&&NZ_LCYD01000004.1_3089	o__Pseudomonadales	1	o__Pseudomonadales	Correct-assignment	Order	1.0028328611898	Correct-assignment	0.999943004521286	1
GCF_001542775.1&&&NZ_CP014145.1_1790	o__Actinomycetales	0.991293550411237	o__Actinomycetales	Correct-assignment	Order	0.997304582210243	Correct-assignment	1	1.03641456582633
GCF_001542855.1&&&NZ_LNBY01000001.1_727	o__Sphingomonadales	0.99941007870876	o__Sphingomonadales	Correct-assignment	Order	0.997183098591549	Correct-assignment	1	1.00284090909091
GCF_001542895.1&&&NZ_LNDL01000006.1_17	o__Lactobacillales	0.999995864332724	o__Lactobacillales	Correct-assignment	Order	0.994285714285714	Correct-assignment	1	1.0028818443804
GCF_001542915.1&&&NZ_LNNH01000059.1_164	o__Bacillales_B	0.978887365889636	o__Bacillales_B	Correct-assignment	Order	1.00574712643678	Correct-assignment	0.99986556541284	1
GCF_001543105.1&&&NZ_CP014159.1_1058	o__Lactobacillales	0.706616942245603	o__Lactobacillales	Correct-assignment	Order	0.89920424403183	Correct-assignment	1	0.965811965811966
GCF_001543225.1&&&NZ_CP014179.1_3735	o__Bacillales_B	0.131016129911174	o__Bacillales	Wrong-assignment	Order	0.971291866028708	Wrong-assignment	0.999491579400483	0.591836734693878
GCF_001543645.1&&&NZ_LRBA01000034.1_55	o__Lactobacillales	0.999995864332724	o__Lactobacillales	Correct-assignment	Order	0.997134670487106	Correct-assignment	0.999999518072289	1.0028818443804
GCF_001543665.1&&&NZ_LRAX01000167.1_55	o__Lactobacillales	0.999995864332724	o__Lactobacillales	Correct-assignment	Order	0.997134670487106	Correct-assignment	0.999999518072289	1.0028818443804
GCF_001543745.1&&&NZ_LRBE01000024.1_55	o__Lactobacillales	0.999995864332724	o__Lactobacillales	Correct-assignment	Order	0.997134670487106	Correct-assignment	0.999999518072289	1.0028818443804
GCF_001543895.1&&&NZ_JYIJ01000015.1_249	o__Actinomycetales	0.612291631790332	o__Streptomycetales	Wrong-assignment	Order	0.897905759162304	Wrong-assignment	0.572964658977079	0.928571428571429
GCF_001544195.1&&&NZ_BCPY01000019.1_33	o__Lactobacillales	0.986553048564236	o__Lactobacillales	Correct-assignment	Order	1.00576368876081	Correct-assignment	1	1.00287356321839
GCF_001544255.1&&&NZ_BCQD01000006.1_49	o__Lactobacillales	0.999995864332724	o__Lactobacillales	Correct-assignment	Order	0.994285714285714	Correct-assignment	1	1.0028818443804
GCF_001544295.1&&&NZ_BCQF01000001.1_161	o__Lactobacillales	0.999324034340711	o__Lactobacillales	Correct-assignment	Order	0.997142857142857	Correct-assignment	1	1.00576368876081
GCF_001544395.1&&&NZ_CBYG010000034.1_45	o__Pseudomonadales	0.999997969538712	o__Pseudomonadales	Correct-assignment	Order	0.997142857142857	Correct-assignment	0.999992740219456	1
GCF_001545275.1&&&NZ_JXTV01000006.1_59	o__Campylobacterales	0.999997167037067	o__Campylobacterales	Correct-assignment	Order	0.997093023255814	Correct-assignment	0.999992740219456	1
GCF_001545725.1&&&NZ_LNLR01000172.1_4	o__Lactobacillales	0.999995864332724	o__Lactobacillales	Correct-assignment	Order	0.994285714285714	Correct-assignment	1	1.0028818443804
GCF_001546225.1&&&NZ_KQ955768.1_43	o__Actinomycetales	0.880079343022905	o__Actinomycetales	Correct-assignment	Order	0.891687657430731	Correct-assignment	1	0.949061662198391
GCF_001546235.1&&&NZ_KQ955967.1_113	o__Actinomycetales	0.99969500230347	o__Actinomycetales	Correct-assignment	Order	0.949367088607595	Correct-assignment	1	0.954423592493298
GCF_001546445.1&&&NZ_KQ956601.1_219	o__Actinomycetales	0.839004642117172	o__Actinomycetales	Correct-assignment	Order	0.927461139896373	Correct-assignment	1	0.956896551724138
GCF_001546525.1&&&NZ_KQ957031.1_14	o__Lactobacillales	0.999921645900456	o__Lactobacillales	Correct-assignment	Order	0.980821917808219	Correct-assignment	1	0.986225895316804
GCF_001546715.1&&&NZ_KQ957689.1_28	o__Lactobacillales	0.999999015748032	o__Lactobacillales	Correct-assignment	Order	1.01315789473684	Correct-assignment	1	1.0026455026455
GCF_001547105.1&&&NZ_LNMD01000140.1_19	o__Lactobacillales	0.999995864332724	o__Lactobacillales	Correct-assignment	Order	0.994285714285714	Correct-assignment	1	1.0028818443804
GCF_001547175.1&&&NZ_LNMG01000066.1_67	o__Lactobacillales	0.999995864332724	o__Lactobacillales	Correct-assignment	Order	0.994285714285714	Correct-assignment	1	1.0028818443804
GCF_001547495.1&&&NZ_LNMW01000104.1_28	o__Lactobacillales	0.999995864332724	o__Lactobacillales	Correct-assignment	Order	0.994285714285714	Correct-assignment	1	1.0028818443804
GCF_001547855.1&&&NZ_AP013045.1_2156	o__Bacteroidales	0.998160168426345	o__Bacteroidales	Correct-assignment	Order	0.997050147492625	Correct-assignment	0.999987859711612	1
GCF_001548275.1&&&NZ_AP014945.1_272	o__Thermodesulfobacteriales	0.535283839406208	o__Thermodesulfobacteriales	Correct-assignment	Order	0.997126436781609	Correct-assignment	0.990062492398742	1
GCF_001548455.1&&&NZ_AP017305.1_2057	o__Cyanobacteriales	0.997614132571197	o__Cyanobacteriales	Correct-assignment	Order	0.997222222222222	Correct-assignment	0.999987859711612	1
GCF_001549955.1&&&NZ_AP014857.1_2554	o__Enterobacterales	0.999951151444699	o__Enterobacterales	Correct-assignment	Order	0.997175141242938	Correct-assignment	0.999992740219456	1
GCF_001549995.1&&&NZ_LROW01000002.1_135	o__Enterobacterales	0.999999927415257	o__Enterobacterales	Correct-assignment	Order	0.997167138810198	Correct-assignment	0.999990702345454	1
GCF_001552135.1&&&NZ_BCQP01000002.1_119	o__Streptosporangiales	0.988372954255477	o__Streptosporangiales	Correct-assignment	Order	0.912	Correct-assignment	1	0.92896174863388
GCF_001552355.1&&&NZ_BCRA01000023.1_21	o__Actinomycetales	0.994071314801083	o__Actinomycetales	Correct-assignment	Order	1.00569800569801	Correct-assignment	0.99986556541284	1
GCF_001552555.1&&&NZ_BCRK01000126.1_6	o__Streptosporangiales	0.32593522709289	o__Streptosporangiales	Correct-assignment	Order	0.8725	Correct-assignment	0.993555555555556	0.982608695652174
GCF_001552615.1&&&NZ_BCRN01000002.1_369	o__Mycobacteriales	0.970142074861778	o__Mycobacteriales	Correct-assignment	Order	1	Correct-assignment	0.999958979839866	1.00867052023121
GCF_001552635.1&&&NZ_BCRO01000068.1_1	o__Streptosporangiales	0.825118718642318	o__Streptosporangiales	Correct-assignment	Order	0.898666666666667	Correct-assignment	1	0.917582417582418
GCF_001552975.1&&&NZ_KQ959780.1_61	o__Lachnospirales	0.992286610757663	o__Lachnospirales	Correct-assignment	Order	1.00257731958763	Correct-assignment	0.999951192824919	1
GCF_001553005.1&&&NZ_KQ959861.1_94	o__Staphylococcales	0.456755852087235	o__Staphylococcales	Correct-assignment	Order	0.944903581267218	Correct-assignment	0.952236559139785	0.991253644314869
GCF_001553045.1&&&NZ_KQ960099.1_21	o__Fusobacteriales	0.938197828848138	o__Fusobacteriales	Correct-assignment	Order	0.928	Correct-assignment	1	0.971264367816092
GCF_001553215.1&&&NZ_KQ960447.1_9	o__Bacteroidales	0.346701605339105	o__Bacteroidales	Correct-assignment	Order	0.913279132791328	Correct-assignment	1	0.991176470588235
GCF_001553335.1&&&NZ_KQ960785.1_42	o__Veillonellales	0.99870091212753	o__Veillonellales	Correct-assignment	Order	0.997118155619596	Correct-assignment	0.999987859711612	1
GCF_001553345.1&&&NZ_KQ960749.1_6	o__Veillonellales	0.158031266445972	o__Veillonellales	Correct-assignment	Order	0.908108108108108	Correct-assignment	0.998914177489178	0.971098265895954
GCF_001553525.1&&&NZ_KQ960986.1_64	o__Enterobacterales	0.999813625745022	o__Enterobacterales	Correct-assignment	Order	0.997191011235955	Correct-assignment	0.999992740219456	1
GCF_001553785.1&&&NZ_LOJP01000001.1_5199	o__Mycobacteriales	0.999061135681515	o__Mycobacteriales	Correct-assignment	Order	1	Correct-assignment	0.999990018866064	1.00287356321839
GCF_001554395.1&&&NZ_LRYE01000035.1_117	o__Pseudomonadales	0.999997927592584	o__Pseudomonadales	Correct-assignment	Order	1.01729106628242	Correct-assignment	0.999946639586065	1
GCF_001554505.1&&&NZ_LRYN01000011.1_447	o__Pseudomonadales	0.999997927592584	o__Pseudomonadales	Correct-assignment	Order	1.01729106628242	Correct-assignment	0.999946639586065	1
GCF_001554535.1&&&NZ_LRYP01000001.1_40	o__Pseudomonadales	0.999997927592584	o__Pseudomonadales	Correct-assignment	Order	1.01729106628242	Correct-assignment	0.999946639586065	1
GCF_001554735.1&&&NZ_LRZD01000054.1_240	o__Pseudomonadales	0.999997927592584	o__Pseudomonadales	Correct-assignment	Order	1.01729106628242	Correct-assignment	0.999946639586065	1
GCF_001554895.1&&&NZ_LRZM01000033.1_40	o__Pseudomonadales	0.999997927592584	o__Pseudomonadales	Correct-assignment	Order	1.01729106628242	Correct-assignment	0.999946639586065	1
GCF_001555215.1&&&NZ_LRYZ01000011.1_154	o__Pseudomonadales	0.999997927592584	o__Pseudomonadales	Correct-assignment	Order	1.01729106628242	Correct-assignment	0.999946639586065	1
GCF_001555295.1&&&NZ_LRZP01000022.1_40	o__Pseudomonadales	0.999997927592584	o__Pseudomonadales	Correct-assignment	Order	1.01729106628242	Correct-assignment	0.999946639586065	1
GCF_001555495.1&&&NZ_LNPW01000004.1_98	o__Enterobacterales	1	o__Enterobacterales	Correct-assignment	Order	0.997206703910615	Correct-assignment	1	0.997206703910615
GCF_001555605.1&&&NZ_LNPQ01000009.1_161	o__Lactobacillales	0.999934198553606	o__Lactobacillales	Correct-assignment	Order	0.997134670487106	Correct-assignment	0.99999484043677	1.00874635568513
GCF_001555655.1&&&NZ_LNPN01000001.1_285	o__Lactobacillales	0.999934198553606	o__Lactobacillales	Correct-assignment	Order	0.997134670487106	Correct-assignment	0.99999484043677	1.00874635568513
GCF_001556045.1&&&NZ_LSIC01000115.1_55	o__Rhizobiales	0.999744940424547	o__Rhizobiales	Correct-assignment	Order	0.997245179063361	Correct-assignment	0.99991126084896	1.00277777777778
GCF_001556735.1&&&NZ_LSJO01000446.1_1	o__Sphingomonadales	0.999075269697595	o__Sphingomonadales	Correct-assignment	Order	0.994413407821229	Correct-assignment	1	1.00281690140845
GCF_001557115.1&&&NZ_LSKQ01000139.1_10	o__Sphingomonadales	0.998676104623379	o__Sphingomonadales	Correct-assignment	Order	0.99438202247191	Correct-assignment	0.999988823279794	1
GCF_001557305.1&&&NZ_LSJQ01000424.1_2	o__Sphingomonadales	0.998666154374623	o__Sphingomonadales	Correct-assignment	Order	0.997191011235955	Correct-assignment	0.999987859711612	1
GCF_001557405.1&&&NZ_LSKI01000096.1_4	o__Sphingomonadales	0.997968682626302	o__Sphingomonadales	Correct-assignment	Order	0.988857938718663	Correct-assignment	1	0.997191011235955
GCF_001557615.1&&&NZ_LNSN01000006.1_311	o__Lactobacillales	0.999934198553606	o__Lactobacillales	Correct-assignment	Order	0.997134670487106	Correct-assignment	0.99999484043677	1.00874635568513
GCF_001557755.1&&&NZ_LNRC01000022.1_24	o__Enterobacterales	0.999999893899204	o__Enterobacterales	Correct-assignment	Order	0.997150997150997	Correct-assignment	1	1.00574712643678
GCF_001557875.1&&&NZ_LNRF01000004.1_285	o__Enterobacterales	0.99999994748175	o__Enterobacterales	Correct-assignment	Order	0.985590778097983	Correct-assignment	1	0.971590909090909
GCF_001558705.1&&&NZ_LPUP01000010.1_1034	o__Bacillales	0.997918388139046	o__Bacillales	Correct-assignment	Order	1	Correct-assignment	0.999945910077352	1
GCF_001558735.2&&&NZ_CP014129.2_3124	o__Enterobacterales	1	o__Enterobacterales	Correct-assignment	Order	1.00280112044818	Correct-assignment	0.999734190200305	1
GCF_001558795.2&&&NZ_CP014064.2_484	o__Staphylococcales	0.999998902557943	o__Staphylococcales	Correct-assignment	Order	1.00574712643678	Correct-assignment	0.999956438343836	1
GCF_001558855.2&&&NZ_CP014024.2_3720	o__Enterobacterales	0.999708615205016	o__Enterobacterales	Correct-assignment	Order	1	Correct-assignment	0.999968438901321	1
GCF_001559175.2&&&NZ_CP014027.2_782	o__Lactobacillales	1	o__Lactobacillales	Correct-assignment	Order	1.01583113456464	Correct-assignment	0.999946639586065	1
GCF_001559255.2&&&NZ_CP014031.2_135	o__Enterobacterales	0.999884913749489	o__Enterobacterales	Correct-assignment	Order	0.997150997150997	Correct-assignment	0.999992740219456	1
GCF_001561735.1&&&NZ_LRWV01000046.1_81	o__Enterobacterales	0.999951151444699	o__Enterobacterales	Correct-assignment	Order	0.997175141242938	Correct-assignment	0.999992740219456	1
GCF_001562415.1&&&NZ_LOEE01000031.1_89	o__Peptostreptococcales	0.441735750249986	o__Peptostreptococcales	Correct-assignment	Order	1.0210843373494	Correct-assignment	0.957	0.956395348837209
GCF_001562695.1&&&NZ_LNUE01000018.1_89	o__Enterobacterales	0.827999965612105	o__Enterobacterales	Correct-assignment	Order	0.817948717948718	Correct-assignment	1	0.552859618717504
GCF_001562715.1&&&NZ_LNUG01000004.1_65	o__Enterobacterales	0.999951151444699	o__Enterobacterales	Correct-assignment	Order	0.997175141242938	Correct-assignment	0.999992740219456	1
GCF_001562715.1&&&NZ_LNUG01000021.1_39	o__Enterobacterales	0.827999965612105	o__Enterobacterales	Correct-assignment	Order	0.817948717948718	Correct-assignment	1	0.552859618717504
GCF_001562755.1&&&NZ_LNUD01000023.1_39	o__Enterobacterales	0.827999965612105	o__Enterobacterales	Correct-assignment	Order	0.817948717948718	Correct-assignment	1	0.552859618717504
GCF_001563285.1&&&NZ_CP005188.1_2993	o__Sphingomonadales	0.999608749209119	o__Sphingomonadales	Correct-assignment	Order	0.997206703910615	Correct-assignment	1	1.00568181818182
GCF_001563385.1&&&NZ_LRXG01000111.1_68	o__Enterobacterales	0.999951151444699	o__Enterobacterales	Correct-assignment	Order	0.997175141242938	Correct-assignment	0.999992740219456	1
GCF_001563665.1&&&NZ_KQ961853.1_130	o__Actinomycetales	0.832102313847257	o__Actinomycetales	Correct-assignment	Order	0.865060240963855	Correct-assignment	1	0.964673913043478
GCF_001564655.1&&&NZ_CYUY01000010.1_916	o__Lactobacillales	0.999948994265538	o__Lactobacillales	Correct-assignment	Order	0.997134670487106	Correct-assignment	0.999985248110631	1.00579710144928
GCF_001565355.1&&&NZ_CYWK01000016.1_323	o__Lactobacillales	0.999934198553606	o__Lactobacillales	Correct-assignment	Order	0.997134670487106	Correct-assignment	0.99999484043677	1.00874635568513
GCF_001565875.1&&&NZ_CP014471.1_1870	o__Bryobacterales	0.0740833333333333	o__Bacillales	Wrong-assignment	Order	0.849358974358974	Wrong-assignment	1	0.759146341463415
GCF_001565895.1&&&NZ_LSNE01000007.1_103	o__Enterobacterales	0.859059842170329	o__Enterobacterales	Correct-assignment	Order	1.00289855072464	Correct-assignment	1	0.994252873563218
GCF_001565975.1&&&NZ_CTGG01000001.1_61	o__Enterobacterales	0.999996587889491	o__Enterobacterales	Correct-assignment	Order	0.997175141242938	Correct-assignment	0.999992740219456	1
GCF_001566055.1&&&NZ_CTOV01000001.1_414	o__Enterobacterales	0.999996587889491	o__Enterobacterales	Correct-assignment	Order	0.997175141242938	Correct-assignment	0.999992740219456	1
GCF_001566075.1&&&NZ_CFEK01000004.1_19	o__Lactobacillales	0.999999669093316	o__Lactobacillales	Correct-assignment	Order	0.997429305912596	Correct-assignment	1	1.01583113456464
GCF_001566255.1&&&NZ_CFIW02000161.1_29	o__Lactobacillales	0.999999669093316	o__Lactobacillales	Correct-assignment	Order	0.997429305912596	Correct-assignment	1	1.01583113456464
GCF_001566365.1&&&NZ_LQZN01000070.1_19	o__Bacillales_B	0.131016129911174	o__Bacillales	Wrong-assignment	Order	0.971291866028708	Wrong-assignment	0.999491579400483	0.591836734693878
GCF_001566445.1&&&NZ_LQZL01000108.1_19	o__Bacillales_B	0.131016129911174	o__Bacillales	Wrong-assignment	Order	0.971291866028708	Wrong-assignment	0.999491579400483	0.591836734693878
GCF_001566525.1&&&NZ_LRRN01000425.1_96	o__Bacillales_B	0.131016129911174	o__Bacillales	Wrong-assignment	Order	0.971291866028708	Wrong-assignment	0.999491579400483	0.591836734693878
GCF_001566635.1&&&NZ_CP014488.1_2737	o__Enterobacterales	0.999951151444699	o__Enterobacterales	Correct-assignment	Order	0.997175141242938	Correct-assignment	0.999992740219456	1
GCF_001566985.1&&&NZ_LSMI01000001.1_138	o__Burkholderiales	0.9999639459973	o__Burkholderiales	Correct-assignment	Order	0.997175141242938	Correct-assignment	1	0.997175141242938
GCF_001567725.1&&&NZ_JQOQ01000147.1_18	o__Leptospirales	0.99984039873526	o__Leptospirales	Correct-assignment	Order	0.997275204359673	Correct-assignment	0.999976659538286	1
GCF_001567905.1&&&NZ_JQPK01000028.1_62	o__Leptospirales	0.99984039873526	o__Leptospirales	Correct-assignment	Order	0.997275204359673	Correct-assignment	0.999976659538286	1
GCF_001568155.1&&&NZ_JQQG01000093.1_46	o__Leptospirales	0.99984039873526	o__Leptospirales	Correct-assignment	Order	0.997275204359673	Correct-assignment	0.999976659538286	1
GCF_001568305.1&&&NZ_JQRA01000026.1_9	o__Leptospirales	0.999749855166524	o__Leptospirales	Correct-assignment	Order	0.997282608695652	Correct-assignment	1	1.00273224043716
GCF_001568805.1&&&NZ_JQPR01000084.1_2	o__Leptospirales	0.99984039873526	o__Leptospirales	Correct-assignment	Order	0.997275204359673	Correct-assignment	0.999976659538286	1
GCF_001568915.1&&&NZ_JQQB01000042.1_71	o__Leptospirales	0.982792831177981	o__Leptospirales	Correct-assignment	Order	0.903703703703704	Correct-assignment	0.99988276695378	1
GCF_001569265.1&&&NZ_JQRG01000016.1_46	o__Leptospirales	0.99973236063939	o__Leptospirales	Correct-assignment	Order	1	Correct-assignment	0.999968438901321	1
GCF_001569545.1&&&NZ_BCNZ01000073.1_69	o__Enterobacterales	0.999996587889491	o__Enterobacterales	Correct-assignment	Order	0.997175141242938	Correct-assignment	0.999992740219456	1
GCF_001569585.1&&&NZ_BCOB01000071.1_532	o__Enterobacterales	0.999996587889491	o__Enterobacterales	Correct-assignment	Order	0.997175141242938	Correct-assignment	0.999992740219456	1
GCF_001569705.1&&&NZ_BCOH01000051.1_87	o__Enterobacterales	0.999996587889491	o__Enterobacterales	Correct-assignment	Order	0.997175141242938	Correct-assignment	0.999992740219456	1
GCF_001570025.1&&&NZ_BCOX01000062.1_96	o__Enterobacterales	0.999996587889491	o__Enterobacterales	Correct-assignment	Order	0.997175141242938	Correct-assignment	0.999992740219456	1
GCF_001570305.1&&&NZ_BCPL01000078.1_624	o__Enterobacterales	0.999996587889491	o__Enterobacterales	Correct-assignment	Order	0.997175141242938	Correct-assignment	0.999992740219456	1
GCF_001570485.1&&&NZ_BCTA01000036.1_380	o__Mycobacteriales	1	o__Mycobacteriales	Correct-assignment	Order	1.0014064697609	Correct-assignment	0.999974910709531	1
GCF_001570665.1&&&NZ_BCMO01000003.1_6	o__Lactobacillales	0.99991192872779	o__Lactobacillales	Correct-assignment	Order	1.01554404145078	Correct-assignment	1	1.0261780104712
GCF_001570985.1&&&NZ_BCSS01000016.1_58	o__Actinomycetales	0.934159609590252	o__Actinomycetales	Correct-assignment	Order	0.997206703910615	Correct-assignment	1	1.00280898876405
GCF_001571125.1&&&NZ_BCTE01000003.1_222	o__Enterobacterales	0.727887690008211	o__Enterobacterales	Correct-assignment	Order	0.976744186046512	Correct-assignment	1	0.971098265895954
GCF_001571185.1&&&NZ_BCTH01000085.1_17	o__Burkholderiales	0.999888457081463	o__Burkholderiales	Correct-assignment	Order	0.942934782608696	Correct-assignment	0.999977327935223	1.0028901734104
GCF_001571505.1&&&NZ_LPTW01000171.1_37	o__Enterobacterales	0.999951151444699	o__Enterobacterales	Correct-assignment	Order	0.997175141242938	Correct-assignment	0.999992740219456	1
GCF_001571665.1&&&NZ_LRXS01000033.1_75	o__Enterobacterales	0.999951151444699	o__Enterobacterales	Correct-assignment	Order	0.997175141242938	Correct-assignment	0.999992740219456	1
GCF_001571675.1&&&NZ_LRXT01000018.1_604	o__Enterobacterales	0.999951151444699	o__Enterobacterales	Correct-assignment	Order	0.997175141242938	Correct-assignment	0.999992740219456	1
GCF_001571805.1&&&NZ_LPYB01000134.1_38	o__Enterobacterales	0.999951151444699	o__Enterobacterales	Correct-assignment	Order	0.997175141242938	Correct-assignment	0.999992740219456	1
GCF_001571905.1&&&NZ_LPYD01000172.1_37	o__Enterobacterales	0.999951151444699	o__Enterobacterales	Correct-assignment	Order	0.997175141242938	Correct-assignment	0.999992740219456	1
GCF_001572345.1&&&NZ_LPYQ01000199.1_4	o__Enterobacterales	0.999951151444699	o__Enterobacterales	Correct-assignment	Order	0.997175141242938	Correct-assignment	0.999992740219456	1
GCF_001572365.1&&&NZ_LPYX01000088.1_89	o__Enterobacterales	0.999951151444699	o__Enterobacterales	Correct-assignment	Order	0.997175141242938	Correct-assignment	0.999992740219456	1
GCF_001572815.1&&&NZ_LSVJ01000108.1_17	o__Lactobacillales	0.999994736842105	o__Lactobacillales	Correct-assignment	Order	0.953551912568306	Correct-assignment	1	0.961432506887052
GCF_001572865.1&&&NZ_LRUQ01000069.1_20	o__Campylobacterales	0.999968841240686	o__Campylobacterales	Correct-assignment	Order	0.994285714285714	Correct-assignment	0.999993400113177	1
GCF_001573085.1&&&NZ_CP014539.1_2061	o__Pseudomonadales	0.999997969538712	o__Pseudomonadales	Correct-assignment	Order	0.997142857142857	Correct-assignment	0.999992740219456	1
GCF_001573635.1&&&NZ_LFPD01000005.1_258	o__Clostridiales	0.99890561508113	o__Clostridiales	Correct-assignment	Order	0.988795518207283	Correct-assignment	1	1.00284090909091
GCF_001574315.1&&&NZ_LFQD01000012.1_67	o__Clostridiales	0.999580238563898	o__Clostridiales	Correct-assignment	Order	0.98876404494382	Correct-assignment	0.999993544941177	1
GCF_001574475.1&&&NZ_JPPE01000058.1_9	o__Francisellales	0.999789397505455	o__Francisellales	Correct-assignment	Order	1.02777777777778	Correct-assignment	0.999946639586065	1
GCF_001574585.1&&&NZ_JPPJ01000058.1_8	o__Francisellales	0.999789397505455	o__Francisellales	Correct-assignment	Order	1.02777777777778	Correct-assignment	0.999946639586065	1
GCF_001574695.1&&&NZ_JPPF01000059.1_8	o__Francisellales	0.999789397505455	o__Francisellales	Correct-assignment	Order	1.02777777777778	Correct-assignment	0.999946639586065	1
GCF_001574775.1&&&NZ_JPMM01000057.1_8	o__Francisellales	0.999789397505455	o__Francisellales	Correct-assignment	Order	1.02777777777778	Correct-assignment	0.999946639586065	1
GCF_001575025.2&&&NZ_LONF02000006.1_130	o__Pseudomonadales	1	o__Pseudomonadales	Correct-assignment	Order	1.002849002849	Correct-assignment	1	1.00287356321839
GCF_001575375.1&&&NZ_LOOE01000016.1_69	o__Enterobacterales	0.999951151444699	o__Enterobacterales	Correct-assignment	Order	0.997175141242938	Correct-assignment	0.999992740219456	1
GCF_001575615.1&&&NZ_LOOQ01000016.1_88	o__Enterobacterales	0.999951151444699	o__Enterobacterales	Correct-assignment	Order	0.997175141242938	Correct-assignment	0.999992740219456	1
GCF_001575675.1&&&NZ_LOOS01000017.1_56	o__Enterobacterales	0.999951151444699	o__Enterobacterales	Correct-assignment	Order	0.997175141242938	Correct-assignment	0.999992740219456	1
GCF_001575755.1&&&NZ_LONJ01000014.1_69	o__Enterobacterales	0.999951151444699	o__Enterobacterales	Correct-assignment	Order	0.997175141242938	Correct-assignment	0.999992740219456	1
GCF_001575775.1&&&NZ_LONK01000025.1_65	o__Enterobacterales	0.999951151444699	o__Enterobacterales	Correct-assignment	Order	0.997175141242938	Correct-assignment	0.999992740219456	1
GCF_001575835.1&&&NZ_LONL01000035.1_57	o__Enterobacterales	0.999951151444699	o__Enterobacterales	Correct-assignment	Order	0.997175141242938	Correct-assignment	0.999992740219456	1
GCF_001576075.1&&&NZ_LOPA01000054.1_18	o__Enterobacterales	0.999951151444699	o__Enterobacterales	Correct-assignment	Order	0.997175141242938	Correct-assignment	0.999992740219456	1
GCF_001576095.1&&&NZ_LOPE01000007.1_38	o__Enterobacterales	0.999951151444699	o__Enterobacterales	Correct-assignment	Order	0.997175141242938	Correct-assignment	0.999992740219456	1
GCF_001576175.1&&&NZ_LOPJ01000005.1_37	o__Enterobacterales	0.999951151444699	o__Enterobacterales	Correct-assignment	Order	0.997175141242938	Correct-assignment	0.999992740219456	1
GCF_001576465.1&&&NZ_LOPI01000005.1_175	o__Enterobacterales	0.999951151444699	o__Enterobacterales	Correct-assignment	Order	0.997175141242938	Correct-assignment	0.999992740219456	1
GCF_001576615.1&&&NZ_LOHD01000137.1_18	o__Pseudomonadales	0.999997969538712	o__Pseudomonadales	Correct-assignment	Order	0.997142857142857	Correct-assignment	0.999992740219456	1
GCF_001577325.1&&&NZ_CP014522.1_2805	o__Enterobacterales	0.999951151444699	o__Enterobacterales	Correct-assignment	Order	0.997175141242938	Correct-assignment	0.999992740219456	1
GCF_001577945.1&&&NZ_LSPT01000001.1_285	o__Lactobacillales	0.999934198553606	o__Lactobacillales	Correct-assignment	Order	0.997134670487106	Correct-assignment	0.99999484043677	1.00874635568513
GCF_001578205.1&&&NZ_CP011007.1_1614	o__Bacillales	0.99459631756445	o__Bacillales	Correct-assignment	Order	1.0028818443804	Correct-assignment	0.999842538599693	1
GCF_001578575.1&&&NZ_KQ968408.1_128	o__Opitutales	0.0585	o__Bacteroidales	Wrong-assignment	Order	0.945945945945946	Wrong-assignment	0.999839506172839	0.853658536585366
GCF_001578805.1&&&NZ_KQ969164.1_50	o__Lactobacillales	0.886480621474268	o__Lactobacillales	Correct-assignment	Order	0.997191011235955	Correct-assignment	0.994	0.936675461741425
GCF_001578875.1&&&NZ_KQ969506.1_1227	o__Lactobacillales	0.877218006993007	o__Lactobacillales	Correct-assignment	Order	1.01169590643275	Correct-assignment	1	0.904761904761905
GCF_001578885.1&&&NZ_KQ969495.1_1176	o__Lactobacillales	0.943619084874348	o__Lactobacillales	Correct-assignment	Order	1.00522193211488	Correct-assignment	1	1.01058201058201
GCF_001579105.1&&&NZ_KQ970390.1_61	o__Lactobacillales	0.914849767441833	o__Lactobacillales	Correct-assignment	Order	0.989583333333333	Correct-assignment	1	0.99737532808399
GCF_001579905.1&&&NZ_CP011927.1_2160	o__Rhizobiales	0.989427668025546	o__Rhizobiales	Correct-assignment	Order	0.997198879551821	Correct-assignment	0.99998667065097	1
GCF_001580015.1&&&NZ_LSZQ01000068.1_12	o__Opitutales	0.787613169510228	o__Opitutales	Correct-assignment	Order	0.945205479452055	Correct-assignment	0.99481282051282	0.96100278551532
GCF_001580025.1&&&NZ_LSZO01000210.1_5	o__Pseudomonadales	0.525541465487917	o__Pseudomonadales	Correct-assignment	Order	0.935309973045822	Correct-assignment	0.99625	0.994269340974212
GCF_001580095.1&&&NZ_KQ971052.1_265	o__Bacteroidales	1	o__Bacteroidales	Correct-assignment	Order	0.985632183908046	Correct-assignment	0.999940151515151	0.997093023255814
GCF_001580475.1&&&NZ_CP010992.1_2112	o__Flavobacteriales	0.998547398040448	o__Flavobacteriales	Correct-assignment	Order	0.997014925373134	Correct-assignment	1	0.997014925373134
GCF_001580555.1&&&NZ_LEKR01000038.1_20	o__Xanthomonadales	0.999854721435202	o__Xanthomonadales	Correct-assignment	Order	0.940054495912807	Correct-assignment	0.99998968587377	1
GCF_001580615.1&&&NZ_LHZC01000034.1_21	o__Acetobacterales	0.348170614825773	o__Acetobacterales	Correct-assignment	Order	0.997150997150997	Correct-assignment	0.826716666666667	1.00574712643678
GCF_001580785.1&&&NZ_LHZK01000120.1_67	o__Acetobacterales	0.994513000050959	o__Acetobacterales	Correct-assignment	Order	0.997101449275362	Correct-assignment	0.99998667065097	1
GCF_001580865.1&&&NZ_LHZO01000063.1_202	o__Acetobacterales	0.994513000050959	o__Acetobacterales	Correct-assignment	Order	0.997101449275362	Correct-assignment	0.99998667065097	1
GCF_001581135.1&&&NZ_LJVL01000106.1_1	o__Lactobacillales	0.999999669093316	o__Lactobacillales	Correct-assignment	Order	0.997429305912596	Correct-assignment	1	1.01583113456464
GCF_001581325.1&&&NZ_LJVV01000237.1_6	o__Lactobacillales	0.999999669093316	o__Lactobacillales	Correct-assignment	Order	0.997429305912596	Correct-assignment	1	1.01583113456464
GCF_001581425.1&&&NZ_LJWA01000173.1_1	o__Lactobacillales	0.999999669093316	o__Lactobacillales	Correct-assignment	Order	0.997429305912596	Correct-assignment	1	1.01583113456464
GCF_001581775.1&&&NZ_LJWT01000082.1_41	o__Lactobacillales	0.999999669093316	o__Lactobacillales	Correct-assignment	Order	0.997429305912596	Correct-assignment	1	1.01583113456464
GCF_001581875.1&&&NZ_CP014643.1_3993	o__Bacillales_A	0.993557923516778	o__Bacillales_A	Correct-assignment	Order	0.997175141242938	Correct-assignment	1	1.00284090909091
GCF_001582165.1&&&NZ_LAXR01000003.1_84	o__Legionellales	0.999510962452211	o__Legionellales	Correct-assignment	Order	0.997134670487106	Correct-assignment	0.99999484043677	1.00869565217391
GCF_001582315.1&&&NZ_LAXY01000004.1_160	o__Legionellales	0.999510962452211	o__Legionellales	Correct-assignment	Order	0.997134670487106	Correct-assignment	0.99999484043677	1.00869565217391
GCF_001582615.1&&&NZ_LBAJ01000008.1_155	o__Legionellales	0.999510962452211	o__Legionellales	Correct-assignment	Order	0.997134670487106	Correct-assignment	0.99999484043677	1.00869565217391
GCF_001583025.1&&&NZ_LUET01000004.1_289	o__Lactobacillales	0.999948994265538	o__Lactobacillales	Correct-assignment	Order	0.997134670487106	Correct-assignment	0.999985248110631	1.00579710144928
GCF_001583105.1&&&NZ_LUEP01000001.1_571	o__Lactobacillales	0.999934198553606	o__Lactobacillales	Correct-assignment	Order	0.997134670487106	Correct-assignment	0.99999484043677	1.00874635568513
GCF_001583235.1&&&NZ_LUEJ01000001.1_285	o__Lactobacillales	0.999934198553606	o__Lactobacillales	Correct-assignment	Order	0.997134670487106	Correct-assignment	0.99999484043677	1.00874635568513
GCF_001583395.1&&&NZ_LUEB01000003.1_160	o__Lactobacillales	0.999948994265538	o__Lactobacillales	Correct-assignment	Order	0.997134670487106	Correct-assignment	0.999985248110631	1.00579710144928
GCF_001583695.1&&&NZ_LOBC01000016.1_28	o__Bacillales	0.998872833572555	o__Bacillales	Correct-assignment	Order	0.997093023255814	Correct-assignment	0.999987859711612	1
GCF_001583755.1&&&NZ_LOBA01000049.1_72	o__Bacillales_B	0.131016129911174	o__Bacillales	Wrong-assignment	Order	0.971291866028708	Wrong-assignment	0.999491579400483	0.591836734693878
GCF_001583755.1&&&NZ_LOBA01000056.1_61	o__Opitutales	0.0661166666666667	o__Bacillales	Wrong-assignment	Order	0.803858520900322	Wrong-assignment	1	0.76219512195122
GCF_001583975.1&&&NZ_LONG01000002.1_113	o__Bacillales_B	0.131016129911174	o__Bacillales	Wrong-assignment	Order	0.971291866028708	Wrong-assignment	0.999491579400483	0.591836734693878
GCF_001585065.1&&&NZ_LJMW01000126.1_39	o__Lactobacillales	0.999999669093316	o__Lactobacillales	Correct-assignment	Order	0.997429305912596	Correct-assignment	1	1.01583113456464
GCF_001585465.1&&&NZ_LJLX01000044.1_64	o__Lactobacillales	0.999999669093316	o__Lactobacillales	Correct-assignment	Order	0.997429305912596	Correct-assignment	1	1.01583113456464
GCF_001585675.1&&&NZ_LJMJ01000009.1_65	o__Lactobacillales	0.999999669093316	o__Lactobacillales	Correct-assignment	Order	0.997429305912596	Correct-assignment	1	1.01583113456464
GCF_001585725.1&&&NZ_LJML01000040.1_65	o__Lactobacillales	0.999999669093316	o__Lactobacillales	Correct-assignment	Order	0.997429305912596	Correct-assignment	1	1.01583113456464
GCF_001585805.1&&&NZ_LJKX01000114.1_10	o__Lactobacillales	0.999999669093316	o__Lactobacillales	Correct-assignment	Order	0.997429305912596	Correct-assignment	1	1.01583113456464
GCF_001586295.1&&&NZ_LKUZ01000008.1_152	o__Lactobacillales	0.999948994265538	o__Lactobacillales	Correct-assignment	Order	0.997134670487106	Correct-assignment	0.999985248110631	1.00579710144928
GCF_001586325.1&&&NZ_LQXC01000005.1_622	o__Lactobacillales	0.999948994265538	o__Lactobacillales	Correct-assignment	Order	0.997134670487106	Correct-assignment	0.999985248110631	1.00579710144928
GCF_001586435.1&&&NZ_LSLR01000001.1_554	o__Enterobacterales	0.999996587889491	o__Enterobacterales	Correct-assignment	Order	0.997175141242938	Correct-assignment	0.999992740219456	1
GCF_001587195.1&&&NZ_LQYK01000059.1_391	o__Opitutales	0.0616666666666667	o__Bacillales	Wrong-assignment	Order	0.903225806451613	Wrong-assignment	0.994	0.768292682926829
GCF_001587225.1&&&NZ_LQYG01000107.1_26	o__Bacillales_B	0.882780422577526	o__Bacillales_B	Correct-assignment	Order	0.935393258426966	Correct-assignment	1	0.970845481049563
GCF_001587315.1&&&NZ_LQYM01000018.1_247	o__Bacillales	0.998948384965095	o__Bacillales	Correct-assignment	Order	0.997134670487106	Correct-assignment	0.999987377783902	1
GCF_001587315.1&&&NZ_LQYM01000025.1_88	o__Opitutales	0.0573333333333333	o__Bacillales	Wrong-assignment	Order	0.810289389067524	Wrong-assignment	1	0.768292682926829
GCF_001587775.1&&&NZ_LUHU01000013.1_4	o__Enterobacterales	0.999996587889491	o__Enterobacterales	Correct-assignment	Order	0.997175141242938	Correct-assignment	0.999992740219456	1
GCF_001588045.1&&&NZ_LUIF01000080.1_4	o__Enterobacterales	0.999996587889491	o__Enterobacterales	Correct-assignment	Order	0.997175141242938	Correct-assignment	0.999992740219456	1
GCF_001588095.1&&&NZ_LUIH01000046.1_31	o__Enterobacterales	1	o__Enterobacterales	Correct-assignment	Order	0.997214484679666	Correct-assignment	0.999992740219456	1
GCF_001588195.1&&&NZ_LUIM01000007.1_4	o__Enterobacterales	0.999996587889491	o__Enterobacterales	Correct-assignment	Order	0.997175141242938	Correct-assignment	0.999992740219456	1
GCF_001588285.1&&&NZ_LUIR01000094.1_4	o__Enterobacterales	0.999996587889491	o__Enterobacterales	Correct-assignment	Order	0.997175141242938	Correct-assignment	0.999992740219456	1
GCF_001588415.1&&&NZ_LUIX01000002.1_4	o__Enterobacterales	0.999996587889491	o__Enterobacterales	Correct-assignment	Order	0.997175141242938	Correct-assignment	0.999992740219456	1
GCF_001588455.1&&&NZ_LUJA01000008.1_4	o__Enterobacterales	0.999996587889491	o__Enterobacterales	Correct-assignment	Order	0.997175141242938	Correct-assignment	0.999992740219456	1
GCF_001588725.1&&&NZ_LAWO01000005.1_8	o__Lactobacillales	1	o__Lactobacillales	Correct-assignment	Order	1.00785340314136	Correct-assignment	1	1.00793650793651
GCF_001588825.1&&&NZ_LAWC01000001.1_404	o__Lactobacillales	0.9993125	o__Lactobacillales	Correct-assignment	Order	1.01305483028721	Correct-assignment	1	1.0026455026455
GCF_001589095.1&&&NZ_LAWR01000009.1_61	o__Lactobacillales	0.99996875	o__Lactobacillales	Correct-assignment	Order	1.00520833333333	Correct-assignment	1	1.01322751322751
GCF_001591525.1&&&NZ_BCVB01000002.1_30	o__Bacillales	0.963358796471661	o__Bacillales	Correct-assignment	Order	0.927745664739884	Correct-assignment	1	0.924198250728863
GCF_001591765.1&&&NZ_BCVN01000001.1_115	o__Lactobacillales	0.999201127819549	o__Lactobacillales	Correct-assignment	Order	1.00511508951407	Correct-assignment	1	1.02610966057441
GCF_001592065.1&&&NZ_BCWC01000001.1_71	o__Lactobacillales	0.985668240570765	o__Lactobacillales	Correct-assignment	Order	0.89920424403183	Correct-assignment	1	0.976945244956772
GCF_001592325.1&&&NZ_BCWS01000001.1_633	o__Propionibacteriales	0.995235358182501	o__Propionibacteriales	Correct-assignment	Order	0.997150997150997	Correct-assignment	0.99998667065097	1
GCF_001592755.1&&&NZ_LUKF01000019.1_22	o__Opitutales	0.080675	o__Bdellovibrionales	Wrong-assignment	Order	0.995433789954338	Wrong-assignment	0.990928571428571	0.908333333333333
GCF_001592935.1&&&NZ_LRDB01000023.1_306	o__Cytophagales	0.983730482560917	o__Cytophagales	Correct-assignment	Order	0.985422740524781	Correct-assignment	1	0.988304093567251
GCF_001593005.1&&&NZ_LQZQ01000001.1_302	o__Cytophagales	0.986980482560917	o__Cytophagales	Correct-assignment	Order	0.988338192419825	Correct-assignment	0.998122352891176	0.991228070175439
GCF_001594245.1&&&NZ_CP012958.1_1893	o__Enterobacterales	0.999790538228896	o__Enterobacterales	Correct-assignment	Order	1.0028328611898	Correct-assignment	1	1.002849002849
GCF_001594385.1&&&NZ_LQAK01000010.1_76	o__Enterobacterales	0.999988321167883	o__Enterobacterales	Correct-assignment	Order	1.0056338028169	Correct-assignment	0.999956438343836	1
GCF_001594435.1&&&NZ_LVFK01000002.1_4	o__Enterobacterales	0.999996587889491	o__Enterobacterales	Correct-assignment	Order	0.997175141242938	Correct-assignment	0.999992740219456	1
GCF_001594795.1&&&NZ_LVGA01000002.1_4	o__Enterobacterales	0.999996587889491	o__Enterobacterales	Correct-assignment	Order	0.997175141242938	Correct-assignment	0.999992740219456	1
GCF_001595035.1&&&NZ_LVGM01000057.1_4	o__Enterobacterales	0.999996587889491	o__Enterobacterales	Correct-assignment	Order	0.997175141242938	Correct-assignment	0.999992740219456	1
GCF_001595435.1&&&NZ_LKUR01000001.1_78	o__Actinomycetales	0.880079343022905	o__Actinomycetales	Correct-assignment	Order	0.891687657430731	Correct-assignment	1	0.949061662198391
GCF_001596115.1&&&NZ_CP014768.1_3241	o__Enterobacterales	0.999951151444699	o__Enterobacterales	Correct-assignment	Order	0.997175141242938	Correct-assignment	0.999992740219456	1
GCF_001596475.1&&&NZ_LVDZ01000007.1_16	o__Fusobacteriales	0.982128793574846	o__Fusobacteriales	Correct-assignment	Order	0.951289398280802	Correct-assignment	1	0.940509915014164
GCF_001596855.1&&&NZ_LRAB01000034.1_39	o__Enterobacterales	0.999951151444699	o__Enterobacterales	Correct-assignment	Order	0.997175141242938	Correct-assignment	0.999992740219456	1
GCF_001597075.1&&&NZ_JXJJ01000006.1_98	o__Enterobacterales	0.999999823394869	o__Enterobacterales	Correct-assignment	Order	0.997167138810198	Correct-assignment	0.999990702345454	1
GCF_001597305.1&&&NZ_LVEQ01000001.1_26	o__Fusobacteriales	0.982128793574846	o__Fusobacteriales	Correct-assignment	Order	0.951289398280802	Correct-assignment	1	0.940509915014164
GCF_001597315.1&&&NZ_LVER01000012.1_11	o__Fusobacteriales	0.98446212690818	o__Fusobacteriales	Correct-assignment	Order	0.982808022922636	Correct-assignment	0.997	0.934844192634561
GCF_001597325.1&&&NZ_LVET01000007.1_33	o__Fusobacteriales	0.982128793574846	o__Fusobacteriales	Correct-assignment	Order	0.951289398280802	Correct-assignment	1	0.940509915014164
GCF_001597445.1&&&NZ_LVEW01000009.1_16	o__Fusobacteriales	0.982128793574846	o__Fusobacteriales	Correct-assignment	Order	0.951289398280802	Correct-assignment	1	0.940509915014164
GCF_001597465.1&&&NZ_LVEX01000007.1_16	o__Fusobacteriales	0.982128793574846	o__Fusobacteriales	Correct-assignment	Order	0.951289398280802	Correct-assignment	1	0.940509915014164
GCF_001597545.1&&&NZ_LVFB01000006.1_16	o__Fusobacteriales	0.939914758487127	o__Fusobacteriales	Correct-assignment	Order	0.951289398280802	Correct-assignment	1	0.940509915014164
GCF_001597875.1&&&NZ_LUUA01000012.1_131	o__Enterobacterales	0.999996587889491	o__Enterobacterales	Correct-assignment	Order	0.997175141242938	Correct-assignment	0.999992740219456	1
GCF_001598215.1&&&NZ_BCXJ01000006.1_118	o__Bacillales_H	0.981190165130643	o__Bacillales_H	Correct-assignment	Order	0.997150997150997	Correct-assignment	1	1.00576368876081
GCF_001598275.1&&&NZ_BCYQ01000018.1_26	o__Pseudomonadales	0.817503573223786	o__Pseudomonadales	Correct-assignment	Order	0.956164383561644	Correct-assignment	1	1.00287356321839
GCF_001598535.1&&&NZ_BCZD01000005.1_112	o__Sphingomonadales	0.998608749209119	o__Sphingomonadales	Correct-assignment	Order	0.952	Correct-assignment	1	1.00568181818182
GCF_001600895.1&&&NZ_LOLS01000059.1_4	o__Legionellales	0.999510962452211	o__Legionellales	Correct-assignment	Order	0.997134670487106	Correct-assignment	0.99999484043677	1.00869565217391
GCF_001601455.1&&&NZ_LOLR01000097.1_83	o__Legionellales	0.999510962452211	o__Legionellales	Correct-assignment	Order	0.997134670487106	Correct-assignment	0.99999484043677	1.00869565217391
GCF_001602525.1&&&NZ_LSYT01000002.1_718	o__Opitutales	0.0714166666666667	o__Flavobacteriales	Wrong-assignment	Order	0.848275862068966	Wrong-assignment	0.996291666666667	0.75
GCF_001605055.1&&&NZ_CP010839.1_1350	o__Burkholderiales	0.999967061241663	o__Burkholderiales	Correct-assignment	Order	1.01412429378531	Correct-assignment	1	1.00857142857143
GCF_001605445.1&&&NZ_CP010254.1_1288	o__Burkholderiales	0.999967061241663	o__Burkholderiales	Correct-assignment	Order	1.01412429378531	Correct-assignment	1	1.00857142857143
GCF_001605585.1&&&NZ_CP010261.1_2536	o__Burkholderiales	0.999967061241663	o__Burkholderiales	Correct-assignment	Order	1.01412429378531	Correct-assignment	1	1.00857142857143
GCF_001605605.1&&&NZ_CP010262.1_2535	o__Burkholderiales	0.999967061241663	o__Burkholderiales	Correct-assignment	Order	1.01412429378531	Correct-assignment	1	1.00857142857143
GCF_001606445.1&&&NZ_LOGK01000127.1_4	o__Enterobacterales	0.999951151444699	o__Enterobacterales	Correct-assignment	Order	0.997175141242938	Correct-assignment	0.999992740219456	1
GCF_001606915.1&&&NZ_LOIE01000055.1_36	o__Enterobacterales	0.999951151444699	o__Enterobacterales	Correct-assignment	Order	0.997175141242938	Correct-assignment	0.999992740219456	1
GCF_001607015.1&&&NZ_LOCY01000244.1_37	o__Enterobacterales	0.999951151444699	o__Enterobacterales	Correct-assignment	Order	0.997175141242938	Correct-assignment	0.999992740219456	1
GCF_001608365.1&&&NZ_LUFP01000174.1_6	o__Burkholderiales	0.999996853455046	o__Burkholderiales	Correct-assignment	Order	1.00280112044818	Correct-assignment	0.999734190200305	1
GCF_001608455.1&&&NZ_LUFN01000191.1_5	o__Burkholderiales	0.999996853455046	o__Burkholderiales	Correct-assignment	Order	1.00280112044818	Correct-assignment	0.999734190200305	1
GCF_001608655.1&&&NZ_LRFM01000017.1_52	o__Enterobacterales	0.999999899045985	o__Enterobacterales	Correct-assignment	Order	0.997126436781609	Correct-assignment	0.999989918636278	1
GCF_001608765.1&&&NZ_LRFR01000025.1_264	o__Enterobacterales	0.999999899045985	o__Enterobacterales	Correct-assignment	Order	0.997126436781609	Correct-assignment	0.999989918636278	1
GCF_001609055.1&&&NZ_LRSY01000028.1_52	o__Enterobacterales	0.999999899045985	o__Enterobacterales	Correct-assignment	Order	0.997126436781609	Correct-assignment	0.999989918636278	1
GCF_001609265.1&&&NZ_LPUK01000007.1_201	o__Enterobacterales	0.999951151444699	o__Enterobacterales	Correct-assignment	Order	0.997175141242938	Correct-assignment	0.999992740219456	1
GCF_001609435.1&&&NZ_LPUZ01000036.1_51	o__Enterobacterales	0.999999899045985	o__Enterobacterales	Correct-assignment	Order	0.997126436781609	Correct-assignment	0.999989918636278	1
GCF_001609735.1&&&NZ_LODC01000158.1_41	o__Enterobacterales	0.999951151444699	o__Enterobacterales	Correct-assignment	Order	0.997175141242938	Correct-assignment	0.999992740219456	1
GCF_001609765.1&&&NZ_LODA01000269.1_72	o__Enterobacterales	0.999951151444699	o__Enterobacterales	Correct-assignment	Order	0.997175141242938	Correct-assignment	0.999992740219456	1
GCF_001609865.1&&&NZ_LNBF01000080.1_59	o__Mycobacteriales	0.999954723408181	o__Mycobacteriales	Correct-assignment	Order	0.997150997150997	Correct-assignment	1	1.01156069364162
GCF_001610055.1&&&NZ_LNBP01000148.1_61	o__Mycobacteriales	0.999954723408181	o__Mycobacteriales	Correct-assignment	Order	0.997150997150997	Correct-assignment	1	1.01156069364162
GCF_001610065.1&&&NZ_LNBN01000128.1_6	o__Mycobacteriales	0.999954723408181	o__Mycobacteriales	Correct-assignment	Order	0.997150997150997	Correct-assignment	1	1.01156069364162
GCF_001610855.1&&&NZ_CP011271.1_7168	o__Gemmatales	0.898621860982155	o__Gemmatales	Correct-assignment	Order	0.885321100917431	Correct-assignment	0.996	0.994845360824742
GCF_001610875.1&&&NZ_CP011272.1_2687	o__Pirellulales	0.658410154061625	o__Pirellulales	Correct-assignment	Order	0.92	Correct-assignment	0.997	0.969101123595506
GCF_001610915.1&&&NZ_CP012002.1_3268	o__Xanthomonadales	0.999971739942116	o__Xanthomonadales	Correct-assignment	Order	0.997101449275362	Correct-assignment	0.999992740219456	1
GCF_001611115.1&&&NZ_CP012283.1_1680	o__Lactobacillales	0.977226491710044	o__Lactobacillales	Correct-assignment	Order	0.909333333333333	Correct-assignment	1	0.971181556195965
GCF_001611135.1&&&NZ_CP012288.1_1616	o__Lactobacillales	0.977226491710044	o__Lactobacillales	Correct-assignment	Order	0.909333333333333	Correct-assignment	1	0.971181556195965
GCF_001611175.1&&&NZ_LVVJ01000034.1_166	o__Bacillales_B	0.131016129911174	o__Bacillales	Wrong-assignment	Order	0.971291866028708	Wrong-assignment	0.999491579400483	0.591836734693878
GCF_001611535.1&&&NZ_LSBE01000001.1_276	o__Staphylococcales	0.999998902557943	o__Staphylococcales	Correct-assignment	Order	1.00574712643678	Correct-assignment	0.999956438343836	1
GCF_001611695.1&&&NZ_LVIC01000022.1_93	o__Pseudomonadales	0.291277687623967	o__Pseudomonadales	Correct-assignment	Order	0.978540772532189	Correct-assignment	0.98375	0.666666666666667
GCF_001611905.1&&&NZ_CP013008.1_1852	o__Cyanobacteriales	0.986599948316158	o__Cyanobacteriales	Correct-assignment	Order	1	Correct-assignment	0.99994472101671	1
GCF_001611995.1&&&NZ_LRDT01000049.1_72	o__Pseudomonadales	0.999997969538712	o__Pseudomonadales	Correct-assignment	Order	0.997142857142857	Correct-assignment	0.999992740219456	1
GCF_001612095.1&&&NZ_LRDW01000022.1_64	o__Chromatiales	0.07425	o__Pseudomonadales	Wrong-assignment	Order	0.65266106442577	Wrong-assignment	1	0.710365853658537
GCF_001612185.1&&&NZ_LREA01000014.1_48	o__Pseudomonadales	0.999997969538712	o__Pseudomonadales	Correct-assignment	Order	0.997142857142857	Correct-assignment	0.999992740219456	1
GCF_001612435.1&&&NZ_LREP01000002.1_323	o__Pseudomonadales	0.999997969538712	o__Pseudomonadales	Correct-assignment	Order	0.997142857142857	Correct-assignment	0.999992740219456	1
GCF_001612615.1&&&NZ_BDAU01000009.1_355	o__Mycobacteriales	0.999742790401184	o__Mycobacteriales	Correct-assignment	Order	1.00574712643678	Correct-assignment	0.999960454717696	1.0028901734104
GCF_001612805.1&&&NZ_BDBD01000004.1_415	o__Mycobacteriales	0.995878813935242	o__Mycobacteriales	Correct-assignment	Order	1.01156069364162	Correct-assignment	0.999844387008174	1
GCF_001613145.1&&&NZ_BDBU01000081.1_4	o__Mycobacteriales	0.952049035255156	o__Mycobacteriales	Correct-assignment	Order	0.945945945945946	Correct-assignment	0.999137821762383	1.0028901734104
GCF_001613285.1&&&NZ_BDCB01000027.1_62	o__Mycobacteriales	0.996930750667246	o__Mycobacteriales	Correct-assignment	Order	1.00867052023121	Correct-assignment	0.999844387008174	1
GCF_001613385.1&&&NZ_BDCG01000010.1_117	o__Mycobacteriales	0.997260551037792	o__Mycobacteriales	Correct-assignment	Order	1.00867052023121	Correct-assignment	0.999844387008174	1
GCF_001613425.1&&&NZ_BDCI01000042.1_193	o__Mycobacteriales	0.996150521734263	o__Mycobacteriales	Correct-assignment	Order	1.00864553314121	Correct-assignment	0.999844387008174	1
GCF_001613945.1&&&NZ_LKIX01000079.1_115	o__Enterobacterales	0.999996587889491	o__Enterobacterales	Correct-assignment	Order	0.997175141242938	Correct-assignment	0.999992740219456	1
GCF_001614455.1&&&NZ_LVLQ01000281.1_40	o__Enterobacterales	0.999951151444699	o__Enterobacterales	Correct-assignment	Order	0.997175141242938	Correct-assignment	0.999992740219456	1
GCF_001614855.1&&&NZ_LVME01000015.1_1	o__Enterobacterales	0.680404761904762	o__Enterobacterales	Correct-assignment	Order	0.837142857142857	Correct-assignment	0.992	0.818435754189944
GCF_001615115.1&&&NZ_LVMN01000211.1_53	o__Enterobacterales	0.999951151444699	o__Enterobacterales	Correct-assignment	Order	0.997175141242938	Correct-assignment	0.999992740219456	1
GCF_001615645.1&&&NZ_LVNI01000092.1_80	o__Enterobacterales	0.999951151444699	o__Enterobacterales	Correct-assignment	Order	0.997175141242938	Correct-assignment	0.999992740219456	1
GCF_001616015.1&&&NZ_LVOB01000095.1_18	o__Enterobacterales	0.999951151444699	o__Enterobacterales	Correct-assignment	Order	0.997175141242938	Correct-assignment	0.999992740219456	1
GCF_001616385.1&&&NZ_LVOT01000074.1_159	o__Enterobacterales	0.999951151444699	o__Enterobacterales	Correct-assignment	Order	0.997175141242938	Correct-assignment	0.999992740219456	1
GCF_001616555.1&&&NZ_LVPQ01000039.1_4	o__Enterobacterales	0.999969648598325	o__Enterobacterales	Correct-assignment	Order	0.997175141242938	Correct-assignment	0.999992740219456	1
GCF_001616735.1&&&NZ_LVPZ01000078.1_68	o__Enterobacterales	0.999951151444699	o__Enterobacterales	Correct-assignment	Order	0.997175141242938	Correct-assignment	0.999992740219456	1
GCF_001616955.1&&&NZ_LVQL01000051.1_69	o__Enterobacterales	0.999951151444699	o__Enterobacterales	Correct-assignment	Order	0.997175141242938	Correct-assignment	0.999992740219456	1
GCF_001617715.1&&&NZ_LQAX01000056.1_4	o__Enterobacterales	0.99999535962877	o__Enterobacterales	Correct-assignment	Order	0.997198879551821	Correct-assignment	1	1.00564971751412
GCF_001618005.1&&&NZ_LQXA01000030.1_56	o__Myxococcales	0.07275	o__Actinomycetales	Wrong-assignment	Order	0.502202643171806	Wrong-assignment	1	0.966101694915254
GCF_001618305.1&&&NZ_CP015173.1_1754	o__Staphylococcales	0.999998902557943	o__Staphylococcales	Correct-assignment	Order	1.00574712643678	Correct-assignment	0.999956438343836	1
GCF_001618345.2&&&NZ_CP015074.2_1719	o__Enterobacterales	0.999951151444699	o__Enterobacterales	Correct-assignment	Order	0.997175141242938	Correct-assignment	0.999992740219456	1
GCF_001618385.1&&&NZ_BDCR01000003.1_692	o__Bacteroidales	0.978824754080036	o__Bacteroidales	Correct-assignment	Order	0.997050147492625	Correct-assignment	0.998679581739559	0.997050147492625
GCF_001618865.1&&&NZ_CP015136.1_3352	o__Vicinamibacterales	0.802348393293538	o__Vicinamibacterales	Correct-assignment	Order	0.997084548104956	Correct-assignment	0.999935759503111	1
GCF_001618905.1&&&NZ_CP014786.1_608	o__Lactobacillales	0.999817210779524	o__Lactobacillales	Correct-assignment	Order	0.997245179063361	Correct-assignment	0.999530797055006	1
GCF_001618955.1&&&NZ_LVYV01000034.1_172	o__Rhizobiales	0.997370953356128	o__Rhizobiales	Correct-assignment	Order	0.986413043478261	Correct-assignment	1	1.00833333333333
GCF_001619295.1&&&NZ_LQHD01000072.1_5	o__Lactobacillales	0.999995798319328	o__Lactobacillales	Correct-assignment	Order	0.99737532808399	Correct-assignment	0.999978411550411	1
GCF_001619725.1&&&NZ_LQRA01000038.1_102	o__Paenibacillales	0.98014333246114	o__Paenibacillales	Correct-assignment	Order	0.965909090909091	Correct-assignment	0.992218911237952	0.974212034383954
GCF_001620115.1&&&NZ_CP014657.1_1023	o__Enterobacterales	0.999996587889491	o__Enterobacterales	Correct-assignment	Order	0.997175141242938	Correct-assignment	0.999992740219456	1
GCF_001620815.1&&&NZ_LWJD01000012.1_52	o__Enterobacterales	1	o__Enterobacterales	Correct-assignment	Order	0.997214484679666	Correct-assignment	0.999992740219456	1
GCF_001621545.1&&&NZ_LVSI01000213.1_39	o__Enterobacterales	0.999951151444699	o__Enterobacterales	Correct-assignment	Order	0.997175141242938	Correct-assignment	0.999992740219456	1
GCF_001621565.1&&&NZ_LVSJ01000165.1_36	o__Enterobacterales	0.999951151444699	o__Enterobacterales	Correct-assignment	Order	0.997175141242938	Correct-assignment	0.999992740219456	1
GCF_001621585.1&&&NZ_LVSL01000024.1_7	o__Enterobacterales	0.999951151444699	o__Enterobacterales	Correct-assignment	Order	0.997175141242938	Correct-assignment	0.999992740219456	1
GCF_001621705.1&&&NZ_LVSQ01000342.1_11	o__Enterobacterales	0.999951151444699	o__Enterobacterales	Correct-assignment	Order	0.997175141242938	Correct-assignment	0.999992740219456	1
GCF_001622205.1&&&NZ_LIYF01000021.1_136	o__Lactobacillales	0.890401783812243	o__Lactobacillales	Correct-assignment	Order	0.940721649484536	Correct-assignment	1	0.965608465608466
GCF_001622215.1&&&NZ_LIYE01000003.1_3	o__Lactobacillales	0.918203038807846	o__Lactobacillales	Correct-assignment	Order	0.935567010309278	Correct-assignment	1	0.95778364116095
GCF_001622285.1&&&NZ_LITA01000137.1_3	o__Lactobacillales	0.766857461873638	o__Lactobacillales	Correct-assignment	Order	0.944444444444444	Correct-assignment	0.99975	0.92816091954023
GCF_001622295.1&&&NZ_LISZ01000218.1_3	o__Lactobacillales	0.918203038807846	o__Lactobacillales	Correct-assignment	Order	0.935567010309278	Correct-assignment	1	0.95778364116095
GCF_001622305.1&&&NZ_LITB01000003.1_170	o__Lactobacillales	0.996672884371318	o__Lactobacillales	Correct-assignment	Order	0.997422680412371	Correct-assignment	0.999963535920772	1
GCF_001622315.1&&&NZ_LITC01000174.1_12	o__Lactobacillales	0.918203038807846	o__Lactobacillales	Correct-assignment	Order	0.935567010309278	Correct-assignment	1	0.95778364116095
GCF_001622365.1&&&NZ_LITD01000043.1_3	o__Lactobacillales	0.912716069526529	o__Lactobacillales	Correct-assignment	Order	0.935567010309278	Correct-assignment	1	0.95778364116095
GCF_001622405.1&&&NZ_LITE01000158.1_15	o__Lactobacillales	0.918203038807846	o__Lactobacillales	Correct-assignment	Order	0.935567010309278	Correct-assignment	1	0.95778364116095
GCF_001622755.1&&&NZ_LWBD01000003.1_129	o__Staphylococcales	0.999996319186188	o__Staphylococcales	Correct-assignment	Order	0.997142857142857	Correct-assignment	1	1.00576368876081
GCF_001622865.1&&&NZ_LWBH01000002.1_129	o__Staphylococcales	0.999996319186188	o__Staphylococcales	Correct-assignment	Order	0.997142857142857	Correct-assignment	1	1.00576368876081
GCF_001622905.1&&&NZ_LWBJ01000006.1_148	o__Staphylococcales	0.999996319186188	o__Staphylococcales	Correct-assignment	Order	0.997142857142857	Correct-assignment	1	1.00576368876081
GCF_001622915.1&&&NZ_LWCN01000004.1_2832	o__Burkholderiales	0.999843058654764	o__Burkholderiales	Correct-assignment	Order	0.997282608695652	Correct-assignment	0.999976659538286	1
GCF_001623095.1&&&NZ_LMCH01000057.1_225	o__Rhizobiales	0.986703043087394	o__Rhizobiales	Correct-assignment	Order	0.991228070175439	Correct-assignment	1	0.952247191011236
GCF_001623765.2&&&NZ_CP014971.2_1042	o__Enterobacterales	0.999996587889491	o__Enterobacterales	Correct-assignment	Order	0.997175141242938	Correct-assignment	0.999992740219456	1
GCF_001623895.1&&&NZ_LSFR01000003.1_293	o__Mycobacteriales	0.999551005352441	o__Mycobacteriales	Correct-assignment	Order	1	Correct-assignment	0.999958979839866	1.00867052023121
GCF_001624925.1&&&NZ_LVWY01000005.1_247	o__Lactobacillales	0.948493106972052	o__Lactobacillales	Correct-assignment	Order	0.943243243243243	Correct-assignment	1	0.962536023054755
GCF_001625515.1&&&NZ_LFRK01000001.1_392	o__Chlamydiales	0.884527389277389	o__Chlamydiales	Correct-assignment	Order	0.936962750716332	Correct-assignment	1	0.938775510204082
GCF_001625595.1&&&NZ_AUXT01000187.1_22	o__Enterobacterales	0.996778488995925	o__Enterobacterales	Correct-assignment	Order	0.98	Correct-assignment	1	0.966197183098592
GCF_001625715.1&&&NZ_AUXU01000130.1_12	o__Enterobacterales	0.999778488995925	o__Enterobacterales	Correct-assignment	Order	0.98	Correct-assignment	1	0.979768786127168
GCF_001629705.1&&&NZ_CP015378.1_1793	o__Bacillales_G	0.919353512713034	o__Bacillales_G	Correct-assignment	Order	0.997134670487106	Correct-assignment	0.999940021333399	1
GCF_001629755.1&&&NZ_CP011289.1_3489	o__Enterobacterales	0.999996587889491	o__Enterobacterales	Correct-assignment	Order	1	Correct-assignment	0.999968438901321	1
GCF_001630215.1&&&NZ_LWRJ01000024.1_111	o__Enterobacterales	0.999996587889491	o__Enterobacterales	Correct-assignment	Order	0.997175141242938	Correct-assignment	0.999992740219456	1
GCF_001630315.1&&&NZ_LWRE01000005.1_74	o__Enterobacterales	0.999996587889491	o__Enterobacterales	Correct-assignment	Order	0.997175141242938	Correct-assignment	0.999992740219456	1
GCF_001631035.1&&&NZ_LVUK01000150.1_44	o__Enterobacterales	0.999999927415257	o__Enterobacterales	Correct-assignment	Order	0.997167138810198	Correct-assignment	0.999990702345454	1
GCF_001631235.1&&&NZ_LVUU01000009.1_64	o__Enterobacterales	1	o__Enterobacterales	Correct-assignment	Order	0.997167138810198	Correct-assignment	0.999990702345454	1
GCF_001631445.1&&&NZ_LVUF01000107.1_8	o__Enterobacterales	0.999999927415257	o__Enterobacterales	Correct-assignment	Order	0.997167138810198	Correct-assignment	0.999990702345454	1
GCF_001631505.1&&&NZ_LVUJ01000095.1_30	o__Enterobacterales	1	o__Enterobacterales	Correct-assignment	Order	0.997167138810198	Correct-assignment	0.999990702345454	1
GCF_001631935.1&&&NZ_LVHV01000001.1_103	o__PCC-6307	0.998024018067846	o__PCC-6307	Correct-assignment	Order	0.971128608923885	Correct-assignment	1	0.976253298153034
GCF_001632775.1&&&NZ_CP015249.1_2132	o__Xanthomonadales	0.854583222716541	o__Xanthomonadales	Correct-assignment	Order	0.997093023255814	Correct-assignment	0.999932056115168	1
GCF_001633145.1&&&NZ_CP015421.1_2171	o__Rhodobacterales	0.998161507695205	o__Rhodobacterales	Correct-assignment	Order	0.997198879551821	Correct-assignment	0.999987859711612	1
GCF_001633545.1&&&NZ_LUWZ01000028.1_5	o__Lactobacillales	0.999995798319328	o__Lactobacillales	Correct-assignment	Order	0.99737532808399	Correct-assignment	0.999978411550411	1
GCF_001634065.1&&&NZ_JPWZ01000008.1_4	o__Enterobacterales	0.996778488995925	o__Enterobacterales	Correct-assignment	Order	0.98	Correct-assignment	1	0.966197183098592
GCF_001635685.1&&&NZ_LWFF01000274.1_53	o__Sphingomonadales	0.999617222683762	o__Sphingomonadales	Correct-assignment	Order	0.997175141242938	Correct-assignment	1	1.00284090909091
GCF_001636345.1&&&NZ_KV440945.1_2650	o__Bacillales_B	0.828024848728674	o__Bacillales_B	Correct-assignment	Order	1.00867052023121	Correct-assignment	0.999792857142857	0.991477272727273
GCF_001636945.1&&&NZ_LWRP01000166.1_20	o__Streptomycetales	0.950804329236742	o__Streptomycetales	Correct-assignment	Order	0.917553191489362	Correct-assignment	1	0.9375
GCF_001637235.1&&&NZ_LVLH01000020.1_180	o__RFN20	0.147841112956811	o__Mycoplasmatales	Wrong-assignment	Order	1	Wrong-assignment	0.975392065148436	0.878787878787879
GCF_001638135.1&&&NZ_LSEW01000146.1_69	o__Enterobacterales	0.999951151444699	o__Enterobacterales	Correct-assignment	Order	0.997175141242938	Correct-assignment	0.999992740219456	1
GCF_001638225.1&&&NZ_LSEY01000054.1_124	o__Enterobacterales	0.999951151444699	o__Enterobacterales	Correct-assignment	Order	0.997175141242938	Correct-assignment	0.999992740219456	1
GCF_001638725.1&&&NZ_LRHA01000005.1_100	o__Lactobacillales	1	o__Lactobacillales	Correct-assignment	Order	1.01583113456464	Correct-assignment	0.999946639586065	1
GCF_001638885.1&&&NZ_LRHH01000001.1_161	o__Lactobacillales	1	o__Lactobacillales	Correct-assignment	Order	1.01583113456464	Correct-assignment	0.999946639586065	1
GCF_001638895.1&&&NZ_LRHI01000009.1_158	o__Lactobacillales	1	o__Lactobacillales	Correct-assignment	Order	1.01583113456464	Correct-assignment	0.999946639586065	1
GCF_001639025.1&&&NZ_LXGG01000001.1_227	o__Mycobacteriales	0.999714285714286	o__Mycobacteriales	Correct-assignment	Order	0.99468085106383	Correct-assignment	1	0.99468085106383
GCF_001639045.1&&&NZ_LORH01000002.1_77	o__Legionellales	0.999510962452211	o__Legionellales	Correct-assignment	Order	0.997134670487106	Correct-assignment	0.99999484043677	1.00869565217391
GCF_001639145.1&&&NZ_LROY01000002.1_268	o__Pseudomonadales	0.990850829978935	o__Pseudomonadales	Correct-assignment	Order	0.994186046511628	Correct-assignment	0.999987919825092	1
GCF_001639695.1&&&NZ_LTAV01000020.1_9	o__Pseudomonadales	0.99230281204303	o__Pseudomonadales	Correct-assignment	Order	1	Correct-assignment	0.99999352819179	0.997183098591549
GCF_001639835.1&&&NZ_LRNA01000078.1_89	o__Staphylococcales	0.999998902557943	o__Staphylococcales	Correct-assignment	Order	1.00574712643678	Correct-assignment	0.999956438343836	1
GCF_001640105.1&&&NZ_LVWD01000043.1_70	o__Burkholderiales	0.961583333333333	o__Burkholderiales	Correct-assignment	Order	0.943548387096774	Correct-assignment	1	0.991525423728814
GCF_001640325.1&&&NZ_LTYV01000011.1_117	o__Enterobacterales	0.999486467788952	o__Enterobacterales	Correct-assignment	Order	0.997134670487106	Correct-assignment	0.999991875882568	1
GCF_001640375.1&&&NZ_LTYX01000023.1_4	o__Enterobacterales	0.999486467788952	o__Enterobacterales	Correct-assignment	Order	0.997134670487106	Correct-assignment	0.999991875882568	1
GCF_001640415.1&&&NZ_LTZA01000024.1_199	o__Enterobacterales	0.999486467788952	o__Enterobacterales	Correct-assignment	Order	0.997134670487106	Correct-assignment	0.999991875882568	1
GCF_001640565.1&&&NZ_LXIC01000023.1_105	o__Streptomycetales	0.63917883935922	o__Streptomycetales	Correct-assignment	Order	0.909814323607427	Correct-assignment	1	0.942857142857143
GCF_001640575.1&&&NZ_LXGA01000020.1_60	o__Mycobacteriales	0.855516029497005	o__Mycobacteriales	Correct-assignment	Order	1.0834386852086	Correct-assignment	1	1.20534458509142
GCF_001640645.1&&&NZ_LXGF01000019.1_70	o__Mycobacteriales	0.855516029497005	o__Mycobacteriales	Correct-assignment	Order	1.0834386852086	Correct-assignment	1	1.20534458509142
GCF_001640705.1&&&NZ_LXGE01000019.1_56	o__Mycobacteriales	0.855516029497005	o__Mycobacteriales	Correct-assignment	Order	1.0834386852086	Correct-assignment	1	1.20534458509142
GCF_001640845.1&&&NZ_LKFB01000007.1_230	o__Burkholderiales	0.999166517177547	o__Burkholderiales	Correct-assignment	Order	0.997297297297297	Correct-assignment	0.999978029141233	1
GCF_001641085.1&&&NZ_LXIE01000023.1_196	o__Flavobacteriales	0.993068580956429	o__Flavobacteriales	Correct-assignment	Order	0.99702380952381	Correct-assignment	0.999987146880482	1
GCF_001641125.1&&&NZ_LWLP01000001.1_1654	o__Actinomycetales	0.999430057940047	o__Actinomycetales	Correct-assignment	Order	1	Correct-assignment	0.999958979839866	1.00864553314121
GCF_001641185.1&&&NZ_CP015107.1_1432	o__Flavobacteriales	0.998547398040448	o__Flavobacteriales	Correct-assignment	Order	0.997014925373134	Correct-assignment	1	0.997014925373134
GCF_001641185.1&&&NZ_CP015107.1_1705	o__Bryobacterales	0.07375	o__Flavobacteriales	Wrong-assignment	Order	0.892733564013841	Wrong-assignment	0.999	0.786585365853659
GCF_001641515.1&&&NZ_LXPX01000128.1_76	o__Burkholderiales	0.9999639459973	o__Burkholderiales	Correct-assignment	Order	0.997183098591549	Correct-assignment	0.999992740219456	1
GCF_001641555.1&&&NZ_LXPY01000036.1_52	o__Enterobacterales	0.999951151444699	o__Enterobacterales	Correct-assignment	Order	0.997175141242938	Correct-assignment	0.999992740219456	1
GCF_001641585.1&&&NZ_LXPZ01000040.1_154	o__Enterobacterales	1	o__Enterobacterales	Correct-assignment	Order	0.997167138810198	Correct-assignment	0.999990702345454	1
GCF_001642445.1&&&NZ_LWMB01000029.1_81	o__Enterobacterales	0.999996587889491	o__Enterobacterales	Correct-assignment	Order	0.997175141242938	Correct-assignment	0.999992740219456	1
GCF_001642525.1&&&NZ_LWMD01000104.1_4	o__Enterobacterales	0.999996587889491	o__Enterobacterales	Correct-assignment	Order	0.997175141242938	Correct-assignment	0.999992740219456	1
GCF_001642595.1&&&NZ_KV441610.1_261	o__Bryobacterales	0.06125	o__Bacillales	Wrong-assignment	Order	0.810289389067524	Wrong-assignment	1	0.768292682926829
GCF_001642875.1&&&NZ_LWSI01000011.1_105	o__Pirellulales	0.247210378510379	o__Pirellulales	Correct-assignment	Order	0.858513189448441	Correct-assignment	0.933532274003688	1
GCF_001642935.1&&&NZ_CP016761.1_2008	o__Bacillales_G	0.845792733046286	o__Bacillales_G	Correct-assignment	Order	1	Correct-assignment	0.99985187059438	1
GCF_001642995.1&&&NZ_LOHS01000058.1_58	o__Streptomycetales	0.964787455856173	o__Streptomycetales	Correct-assignment	Order	0.933333333333333	Correct-assignment	1	0.943396226415094
GCF_001643135.1&&&NZ_LSTR01000030.1_31	o__Sphingomonadales	0.999956427221666	o__Sphingomonadales	Correct-assignment	Order	0.997198879551821	Correct-assignment	1	1.00568181818182
GCF_001643155.1&&&NZ_LSOB01000005.1_77	o__Enterobacterales	0.108578643578644	o__Enterobacterales	Correct-assignment	Order	0.943089430894309	Correct-assignment	0.659020238095238	0.994252873563218
GCF_001643305.1&&&NZ_LSGW01000071.1_20	o__Enterobacterales	0.999657561626973	o__Enterobacterales	Correct-assignment	Order	0.997175141242938	Correct-assignment	0.999992740219456	1
GCF_001643815.1&&&NZ_JQUO01000135.1_4	o__Enterobacterales	0.999996587889491	o__Enterobacterales	Correct-assignment	Order	0.997175141242938	Correct-assignment	0.999992740219456	1
GCF_001644035.1&&&NZ_LUUG01000111.1_5	o__Methylococcales	0.982271143568635	o__Methylococcales	Correct-assignment	Order	1	Correct-assignment	0.99994472101671	1
GCF_001644575.1&&&NZ_CP015596.1_3793	o__Mycobacteriales	0.99954515886939	o__Mycobacteriales	Correct-assignment	Order	1	Correct-assignment	0.999968056492143	1
GCF_001644725.1&&&NZ_CP015240.1_746	o__Enterobacterales	0.999951151444699	o__Enterobacterales	Correct-assignment	Order	0.997175141242938	Correct-assignment	0.999992740219456	1
GCF_001644955.1&&&NZ_LUCV01000011.1_126	o__Pseudomonadales	0.998994252873563	o__Pseudomonadales	Correct-assignment	Order	0.997191011235955	Correct-assignment	1	1.02312138728324
GCF_001645505.1&&&NZ_LXFN01000011.1_1107	o__Bacillales_B	0.131016129911174	o__Bacillales	Wrong-assignment	Order	0.971291866028708	Wrong-assignment	0.999491579400483	0.591836734693878
GCF_001645585.1&&&NZ_LXWG01000015.1_69	o__Mycobacteriales	0.855516029497005	o__Mycobacteriales	Correct-assignment	Order	1.0834386852086	Correct-assignment	1	1.20534458509142
GCF_001645625.1&&&NZ_LVJJ01000016.1_5	o__Mycobacteriales	0.855516029497005	o__Mycobacteriales	Correct-assignment	Order	1.0834386852086	Correct-assignment	1	1.20534458509142
GCF_001646745.1&&&NZ_LRRJ01000048.1_67	o__Opitutales	0.08885	o__Mycobacteriales	Wrong-assignment	Order	0.517894736842105	Wrong-assignment	1	1.0468085106383
GCF_001646885.1&&&NZ_LRQY01000032.1_53	o__Mycobacteriales	0.999433037669172	o__Mycobacteriales	Correct-assignment	Order	1.0028901734104	Correct-assignment	0.999928129358485	1
GCF_001647935.1&&&NZ_LSZE01000202.1_98	o__Enterobacterales	0.999996587889491	o__Enterobacterales	Correct-assignment	Order	0.997175141242938	Correct-assignment	0.999992740219456	1
GCF_001647955.1&&&NZ_LSZD01000181.1_131	o__Enterobacterales	0.999996587889491	o__Enterobacterales	Correct-assignment	Order	0.997175141242938	Correct-assignment	0.999992740219456	1
GCF_001648245.1&&&NZ_LXSG01000032.1_121	o__Burkholderiales	0.99767689517971	o__Burkholderiales	Correct-assignment	Order	0.997237569060773	Correct-assignment	0.999987859711612	1
GCF_001648315.1&&&NZ_LXSI01000001.1_35	o__Burkholderiales	0.999032129828676	o__Burkholderiales	Correct-assignment	Order	1.00286532951289	Correct-assignment	0.999843727660335	1
GCF_001649375.1&&&NZ_LVJC01000019.1_30	o__Enterobacterales	0.999951151444699	o__Enterobacterales	Correct-assignment	Order	0.997175141242938	Correct-assignment	0.999992740219456	1
GCF_001650795.1&&&NZ_LXYM01000001.1_258	o__Rhodobacterales	0.999794732785476	o__Rhodobacterales	Correct-assignment	Order	1.00560224089636	Correct-assignment	0.999956438343836	1
GCF_001651255.1&&&NZ_LSKY01000015.1_25	o__Staphylococcales	0.983551138678904	o__Staphylococcales	Correct-assignment	Order	0.988668555240793	Correct-assignment	1	0.988668555240793
GCF_001651785.1&&&NZ_LWSF01000002.1_675	o__Mycobacteriales	0.987366255192096	o__Mycobacteriales	Correct-assignment	Order	1	Correct-assignment	0.999945412404672	1.0028901734104
GCF_001652055.1&&&NZ_LVKC01000008.1_14	o__Lactobacillales	0.997512553136274	o__Lactobacillales	Correct-assignment	Order	0.966386554621849	Correct-assignment	0.999825459967749	0.991379310344828
GCF_001652205.1&&&NZ_LWBY01000011.1_27	o__Staphylococcales	0.999998902557943	o__Staphylococcales	Correct-assignment	Order	1.00574712643678	Correct-assignment	0.999956438343836	1
GCF_001652545.1&&&NZ_LXTB01000050.1_5	o__Mycobacteriales	0.861516029497005	o__Mycobacteriales	Correct-assignment	Order	1.0834386852086	Correct-assignment	1	1.20534458509142
GCF_001653095.1&&&NZ_BDDI01000008.1_74	o__Mycobacteriales	0.918539854883006	o__Mycobacteriales	Correct-assignment	Order	1.0056338028169	Correct-assignment	1	1.00280898876405
GCF_001653315.1&&&NZ_CP014543.1_1214	o__Mycobacteriales	0.888936628746837	o__Mycobacteriales	Correct-assignment	Order	1.0027027027027	Correct-assignment	1	1.01657458563536
GCF_001653455.1&&&NZ_CP011486.1_142	o__Campylobacterales	0.999996062273053	o__Campylobacterales	Correct-assignment	Order	0.997126436781609	Correct-assignment	0.999989918636278	1
GCF_001653615.1&&&NZ_LSUZ01000068.1_50	o__Opitutales	0.0751666666666667	o__Pseudomonadales	Wrong-assignment	Order	0.795847750865052	Wrong-assignment	1	0.701219512195122
GCF_001653625.1&&&NZ_LSUS01000063.1_98	o__Enterobacterales	1	o__Enterobacterales	Correct-assignment	Order	0.997167138810198	Correct-assignment	0.999990702345454	1
GCF_001653715.1&&&NZ_LWHQ01000006.1_36	o__Rhizobiales	0.997267191531308	o__Rhizobiales	Correct-assignment	Order	1.00549450549451	Correct-assignment	1	1.00554016620499
GCF_001653975.1&&&NZ_CP014639.1_366	o__Chlamydiales	0.950867533171054	o__Chlamydiales	Correct-assignment	Order	0.980113636363636	Correct-assignment	1	0.977337110481586
GCF_001654475.1&&&NZ_CP015779.1_3739	o__Bacillales_B	0.131016129911174	o__Bacillales	Wrong-assignment	Order	0.971291866028708	Wrong-assignment	0.999491579400483	0.591836734693878
GCF_001654845.1&&&NZ_LXES01000002.1_54	o__Enterobacterales	0.999999713570116	o__Enterobacterales	Correct-assignment	Order	0.997167138810198	Correct-assignment	0.999990702345454	1
GCF_001654915.1&&&NZ_LXEQ01000031.1_19	o__Enterobacterales	0.999581196581197	o__Enterobacterales	Correct-assignment	Order	0.997183098591549	Correct-assignment	0.999992357810279	1
GCF_001655035.1&&&NZ_LXEX01000028.1_27	o__Enterobacterales	0.999932532797108	o__Enterobacterales	Correct-assignment	Order	0.997150997150997	Correct-assignment	0.999992740219456	1
GCF_001655295.1&&&NZ_CP011525.1_1285	o__Pseudomonadales	0.999989662142115	o__Pseudomonadales	Correct-assignment	Order	0.997191011235955	Correct-assignment	1	1.02023121387283
GCF_001655555.1&&&NZ_CP010566.1_653	o__Treponematales	0.999188546885331	o__Treponematales	Correct-assignment	Order	0.997549019607843	Correct-assignment	0.999978029141233	1
GCF_001655775.1&&&NZ_LXFF01000037.1_28	o__Clostridiales	0.97458394193438	o__Clostridiales	Correct-assignment	Order	0.963172804532578	Correct-assignment	1	0.965909090909091
GCF_001655815.1&&&NZ_LWQW01000003.1_1	o__Fusobacteriales	0.998284222832003	o__Fusobacteriales	Correct-assignment	Order	0.997134670487106	Correct-assignment	0.999987377783902	1
GCF_001655975.1&&&NZ_LXKH01000034.1_1	o__Fusobacteriales	0.998284222832003	o__Fusobacteriales	Correct-assignment	Order	0.997134670487106	Correct-assignment	0.999987377783902	1
GCF_001656505.1&&&NZ_LXHK01000006.1_195	o__Pseudomonadales	0.999849137210808	o__Pseudomonadales	Correct-assignment	Order	0.997142857142857	Correct-assignment	0.999992740219456	1
GCF_001656655.1&&&NZ_JTIH01000002.1_46	o__Lactobacillales	0.942961734107047	o__Lactobacillales	Correct-assignment	Order	0.997150997150997	Correct-assignment	0.999940246719294	1
GCF_001656815.1&&&NZ_JTHS01000028.1_3	o__Lactobacillales	0.999870928228015	o__Lactobacillales	Correct-assignment	Order	0.997474747474748	Correct-assignment	0.999978411550411	1
GCF_001658045.1&&&NZ_LSSV01000049.1_102	o__Mycobacteriales	0.996286416012055	o__Mycobacteriales	Correct-assignment	Order	0.956639566395664	Correct-assignment	1	1.0231884057971
GCF_001658165.1&&&NZ_LXQQ01000004.1_287	o__Lactobacillales	0.999948994265538	o__Lactobacillales	Correct-assignment	Order	0.997134670487106	Correct-assignment	0.999985248110631	1.00579710144928
GCF_001658455.1&&&NZ_LYPY01000050.1_151	o__Staphylococcales	0.999996319186188	o__Staphylococcales	Correct-assignment	Order	0.997142857142857	Correct-assignment	1	1.00576368876081
GCF_001658525.1&&&NZ_LYQE01000001.1_313	o__Staphylococcales	0.999996319186188	o__Staphylococcales	Correct-assignment	Order	0.997142857142857	Correct-assignment	1	1.00576368876081
GCF_001658635.1&&&NZ_LXRO01000043.1_58	o__Staphylococcales	0.999996319186188	o__Staphylococcales	Correct-assignment	Order	0.997142857142857	Correct-assignment	1	1.00576368876081
GCF_001659025.1&&&NZ_LYSL01000011.1_112	o__Staphylococcales	0.999996319186188	o__Staphylococcales	Correct-assignment	Order	0.997142857142857	Correct-assignment	1	1.00576368876081
GCF_001659075.1&&&NZ_LYSE01000002.1_161	o__Staphylococcales	0.999996319186188	o__Staphylococcales	Correct-assignment	Order	0.997142857142857	Correct-assignment	1	1.00576368876081
GCF_001659235.1&&&NZ_LYVR01000070.1_129	o__Staphylococcales	0.999996319186188	o__Staphylococcales	Correct-assignment	Order	0.997142857142857	Correct-assignment	1	1.00576368876081
GCF_001659315.1&&&NZ_LYVT01000023.1_149	o__Staphylococcales	0.999996319186188	o__Staphylococcales	Correct-assignment	Order	0.997142857142857	Correct-assignment	1	1.00576368876081
GCF_001659475.1&&&NZ_LYWF01000004.1_41	o__Staphylococcales	0.999996319186188	o__Staphylococcales	Correct-assignment	Order	0.997142857142857	Correct-assignment	1	1.00576368876081
GCF_001659655.1&&&NZ_LXMB01000013.1_34	o__Lactobacillales	0.999986102133161	o__Lactobacillales	Correct-assignment	Order	1.01315789473684	Correct-assignment	1	1.0026455026455
GCF_001659705.1&&&NZ_CP015971.1_1218	o__Chitinophagales	0.909074207512917	o__Chitinophagales	Correct-assignment	Order	0.89196675900277	Correct-assignment	1	0.955089820359281
GCF_001659895.1&&&NZ_LWSX01000095.1_5	o__Xanthomonadales	0.999911546959848	o__Xanthomonadales	Correct-assignment	Order	0.954285714285714	Correct-assignment	1	0.970930232558139
GCF_001659985.1&&&NZ_LYCS01000001.1_523	o__Bacillales_D	0.938094128825998	o__Bacillales_D	Correct-assignment	Order	1.01166180758017	Correct-assignment	0.999231619018843	1
GCF_001660335.1&&&NZ_LFIC01000026.1_36	o__Enterobacterales	0.999951151444699	o__Enterobacterales	Correct-assignment	Order	0.997175141242938	Correct-assignment	0.999992740219456	1
GCF_001660705.2&&&NZ_LYBV02000007.1_155	o__Bacteroidales	0.582120008661671	o__Bacteroidales	Correct-assignment	Order	0.982142857142857	Correct-assignment	0.998	0.964705882352941
GCF_001660875.1&&&NZ_LZCL01000014.1_102	o__Propionibacteriales	0.999413284389205	o__Propionibacteriales	Correct-assignment	Order	0.997134670487106	Correct-assignment	0.999991875882568	1
GCF_001661495.1&&&NZ_BDDT01000002.1_111	o__Enterobacterales	0.999860846717017	o__Enterobacterales	Correct-assignment	Order	0.994269340974212	Correct-assignment	0.997494652406417	0.979591836734694
GCF_001661615.1&&&NZ_LYOT01000458.1_10	o__Streptomycetales	0.80343843022614	o__Streptomycetales	Correct-assignment	Order	0.897435897435897	Correct-assignment	1	0.951086956521739
GCF_001661675.2&&&NZ_CP019602.1_974	o__Sphingomonadales	0.977517643274462	o__Sphingomonadales	Correct-assignment	Order	0.997198879551821	Correct-assignment	0.99998667065097	1
GCF_001662245.1&&&NZ_BDDU01000012.1_32	o__Enterobacterales	0.999894211831695	o__Enterobacterales	Correct-assignment	Order	0.994269340974212	Correct-assignment	1	0.994252873563218
GCF_001662265.1&&&NZ_BDEN01000003.1_815	o__Opitutales	0.06545	o__Lactobacillales	Wrong-assignment	Order	0.737463126843658	Wrong-assignment	1	0.76219512195122
GCF_001662445.1&&&NZ_BDDW01000012.1_51	o__Actinomycetales	0.999248886343067	o__Actinomycetales	Correct-assignment	Order	1.01152737752161	Correct-assignment	0.999931764423263	1
GCF_001662505.1&&&NZ_LYXB01000004.1_262	o__Mycobacteriales	0.999104321018992	o__Mycobacteriales	Correct-assignment	Order	1.01156069364162	Correct-assignment	0.999931764423263	1
GCF_001663095.1&&&NZ_CP006976.1_1512	o__Enterobacterales	0.999841195646408	o__Enterobacterales	Correct-assignment	Order	1	Correct-assignment	0.999968438901321	1
GCF_001663435.1&&&NZ_CP015025.1_3866	o__Enterobacterales	0.999999927415257	o__Enterobacterales	Correct-assignment	Order	0.997167138810198	Correct-assignment	0.999990702345454	1
GCF_001663455.1&&&NZ_CP015130.1_1966	o__Enterobacterales	0.999999927415257	o__Enterobacterales	Correct-assignment	Order	0.997167138810198	Correct-assignment	0.999990702345454	1
GCF_001663475.1&&&NZ_CP015159.1_4083	o__Enterobacterales	0.999951151444699	o__Enterobacterales	Correct-assignment	Order	0.997175141242938	Correct-assignment	0.999992740219456	1
GCF_001663525.1&&&NZ_LYYC01000018.1_321	o__Enterobacterales	1	o__Enterobacterales	Correct-assignment	Order	0.997167138810198	Correct-assignment	0.999990702345454	1
GCF_001663675.1&&&NZ_CP014873.1_374	o__Lactobacillales	0.268993411680912	o__Lactobacillales	Correct-assignment	Order	0.894736842105263	Correct-assignment	0.999	0.919540229885057
GCF_001663735.1&&&NZ_CP014890.1_2244	o__Lactobacillales	0.268993411680912	o__Lactobacillales	Correct-assignment	Order	0.894736842105263	Correct-assignment	0.999	0.919540229885057
GCF_001663735.1&&&NZ_CP014890.1_441	o__Lactobacillales	0.9695	o__Lactobacillales	Correct-assignment	Order	0.866666666666667	Correct-assignment	1	0.96
GCF_001663755.1&&&NZ_CP014899.1_574	o__Lactobacillales	0.268993411680912	o__Lactobacillales	Correct-assignment	Order	0.894736842105263	Correct-assignment	0.999	0.919540229885057
GCF_001664205.1&&&NZ_CP013537.1_2259	o__Rhizobiales	0.999398735573969	o__Rhizobiales	Correct-assignment	Order	0.997245179063361	Correct-assignment	0.999530414645828	1
GCF_001664385.1&&&NZ_CP013532.1_2358	o__Rhizobiales	0.999398735573969	o__Rhizobiales	Correct-assignment	Order	0.997245179063361	Correct-assignment	0.999530414645828	1
GCF_001664425.1&&&NZ_CP013557.1_2362	o__Rhizobiales	0.999398735573969	o__Rhizobiales	Correct-assignment	Order	0.997245179063361	Correct-assignment	0.999530414645828	1
GCF_001664735.1&&&NZ_LYZZ01000024.1_49	o__Pseudomonadales	0.999997969538712	o__Pseudomonadales	Correct-assignment	Order	0.997142857142857	Correct-assignment	0.999992740219456	1
GCF_001665175.1&&&NZ_LZAI01000185.1_49	o__Burkholderiales	0.128939559460148	o__Pseudomonadales	Wrong-assignment	Order	0.507014028056112	Wrong-assignment	1	0.706703910614525
GCF_001665685.1&&&NZ_LZTB01000062.1_8	o__Mycobacteriales	0.99766011098085	o__Mycobacteriales	Correct-assignment	Order	1	Correct-assignment	0.999945910077352	1
GCF_001665715.1&&&NZ_LZMO01000185.1_1	o__Mycobacteriales	0.996166175917831	o__Mycobacteriales	Correct-assignment	Order	1.00574712643678	Correct-assignment	0.999960454717696	1.0028901734104
GCF_001665955.1&&&NZ_LZMN01000035.1_24	o__Mycobacteriales	0.982463231494148	o__Mycobacteriales	Correct-assignment	Order	0.942708333333333	Correct-assignment	0.999980259662361	1
GCF_001666065.1&&&NZ_LZAV01000099.1_56	o__Pseudomonadales	0.999997969538712	o__Pseudomonadales	Correct-assignment	Order	0.997142857142857	Correct-assignment	0.999992740219456	1
GCF_001666195.1&&&NZ_LZBE01000012.1_11	o__Burkholderiales	0.128939559460148	o__Pseudomonadales	Wrong-assignment	Order	0.507014028056112	Wrong-assignment	1	0.706703910614525
GCF_001666275.1&&&NZ_LZBK01000096.1_56	o__Pseudomonadales	0.999997969538712	o__Pseudomonadales	Correct-assignment	Order	0.997142857142857	Correct-assignment	0.999992740219456	1
GCF_001666315.1&&&NZ_LZAY01000004.1_49	o__Pseudomonadales	0.999997969538712	o__Pseudomonadales	Correct-assignment	Order	0.997142857142857	Correct-assignment	0.999992740219456	1
GCF_001666325.1&&&NZ_LZBC01000022.1_113	o__Burkholderiales	0.128939559460148	o__Pseudomonadales	Wrong-assignment	Order	0.507014028056112	Wrong-assignment	1	0.706703910614525
GCF_001666385.1&&&NZ_LZBI01000064.1_98	o__Burkholderiales	0.128939559460148	o__Pseudomonadales	Wrong-assignment	Order	0.507014028056112	Wrong-assignment	1	0.706703910614525
GCF_001666485.1&&&NZ_LZBQ01000107.1_56	o__Pseudomonadales	0.999997969538712	o__Pseudomonadales	Correct-assignment	Order	0.997142857142857	Correct-assignment	0.999992740219456	1
GCF_001666705.1&&&NZ_LZCA01000014.1_15	o__Burkholderiales	0.128939559460148	o__Pseudomonadales	Wrong-assignment	Order	0.507014028056112	Wrong-assignment	1	0.706703910614525
GCF_001666815.1&&&NZ_LZIT01000163.1_46	o__Mycobacteriales	0.989484801031687	o__Mycobacteriales	Correct-assignment	Order	1	Correct-assignment	0.999834258662316	1.0042194092827
GCF_001667065.1&&&NZ_LZIQ01000019.1_36	o__Mycobacteriales	0.96607768319592	o__Mycobacteriales	Correct-assignment	Order	1	Correct-assignment	0.999958979839866	1.0112517580872
GCF_001667115.1&&&NZ_LZIJ01000120.1_48	o__Mycobacteriales	0.99996033438075	o__Mycobacteriales	Correct-assignment	Order	1.00864553314121	Correct-assignment	0.999946639586065	1
GCF_001667145.1&&&NZ_LZIF01000083.1_151	o__Mycobacteriales	0.986684839042032	o__Mycobacteriales	Correct-assignment	Order	1.00864553314121	Correct-assignment	0.999844387008174	1
GCF_001667265.1&&&NZ_LZHW01000078.1_74	o__Mycobacteriales	0.996899319307018	o__Mycobacteriales	Correct-assignment	Order	0.997150997150997	Correct-assignment	0.999893663436908	1.0028901734104
GCF_001667275.1&&&NZ_LZHV01000031.1_145	o__Mycobacteriales	0.998069636709561	o__Mycobacteriales	Correct-assignment	Order	0.997150997150997	Correct-assignment	1	1.01156069364162
GCF_001667885.1&&&NZ_LZJW01000019.1_163	o__Mycobacteriales	0.999565597538644	o__Mycobacteriales	Correct-assignment	Order	1.00864553314121	Correct-assignment	0.999931764423263	1
GCF_001668475.1&&&NZ_LZWI01000091.1_45	o__Pseudomonadales	0.999997969538712	o__Pseudomonadales	Correct-assignment	Order	0.997142857142857	Correct-assignment	0.999992740219456	1
GCF_001668515.1&&&NZ_LZWH01000002.1_11	o__Pseudomonadales	0.999997969538712	o__Pseudomonadales	Correct-assignment	Order	0.997142857142857	Correct-assignment	0.999992740219456	1
GCF_001668725.1&&&NZ_LZKL01000056.1_78	o__Mycobacteriales	0.997858758977148	o__Mycobacteriales	Correct-assignment	Order	1	Correct-assignment	0.999958979839866	1.00867052023121
GCF_001668935.1&&&NZ_LZUS01000134.1_23	o__Pseudomonadales	0.999997969538712	o__Pseudomonadales	Correct-assignment	Order	0.997142857142857	Correct-assignment	0.999992740219456	1
GCF_001669145.2&&&NZ_CP035046.1_29	o__Burkholderiales	0.128939559460148	o__Pseudomonadales	Wrong-assignment	Order	0.507014028056112	Wrong-assignment	1	0.706703910614525
GCF_001669255.1&&&NZ_LZXN01000019.1_56	o__Pseudomonadales	0.999997969538712	o__Pseudomonadales	Correct-assignment	Order	0.997142857142857	Correct-assignment	0.999992740219456	1
GCF_001669605.1&&&NZ_LZWU01000070.1_98	o__Burkholderiales	0.128939559460148	o__Pseudomonadales	Wrong-assignment	Order	0.507014028056112	Wrong-assignment	1	0.706703910614525
GCF_001669605.1&&&NZ_LZWU01000109.1_56	o__Pseudomonadales	0.999997969538712	o__Pseudomonadales	Correct-assignment	Order	0.997142857142857	Correct-assignment	0.999992740219456	1
GCF_001670545.1&&&NZ_LUDD01000001.1_70	o__Enterobacterales	0.999841195646408	o__Enterobacterales	Correct-assignment	Order	1	Correct-assignment	0.999968438901321	1
GCF_001670645.1&&&NZ_LUDL01000002.1_54	o__Opitutales	0.068375	o__Flavobacteriales	Wrong-assignment	Order	0.783783783783784	Wrong-assignment	1	0.707317073170732
GCF_001670685.1&&&NZ_LUDM01000002.1_176	o__Flavobacteriales	0.997541378237471	o__Flavobacteriales	Correct-assignment	Order	0.997093023255814	Correct-assignment	1	1.003003003003
GCF_001670695.1&&&NZ_LUDP01000002.1_53	o__Opitutales	0.068375	o__Flavobacteriales	Wrong-assignment	Order	0.783783783783784	Wrong-assignment	1	0.707317073170732
GCF_001670775.1&&&NZ_LUDB01000001.1_67	o__Enterobacterales	0.999841195646408	o__Enterobacterales	Correct-assignment	Order	1	Correct-assignment	0.999968438901321	1
GCF_001670805.1&&&NZ_LUDN01000001.1_298	o__Opitutales	0.068375	o__Flavobacteriales	Wrong-assignment	Order	0.783783783783784	Wrong-assignment	1	0.707317073170732
GCF_001670865.1&&&NZ_LUDS01000002.1_54	o__Opitutales	0.068375	o__Flavobacteriales	Wrong-assignment	Order	0.783783783783784	Wrong-assignment	1	0.707317073170732
GCF_001670875.1&&&NZ_LUDV01000002.1_296	o__Opitutales	0.068375	o__Flavobacteriales	Wrong-assignment	Order	0.783783783783784	Wrong-assignment	1	0.707317073170732
GCF_001670875.1&&&NZ_LUDV01000005.1_121	o__Flavobacteriales	0.997541378237471	o__Flavobacteriales	Correct-assignment	Order	0.997093023255814	Correct-assignment	1	1.003003003003
GCF_001671145.1&&&NZ_LUDI01000002.1_9	o__Flavobacteriales	0.997624711570804	o__Flavobacteriales	Correct-assignment	Order	0.997093023255814	Correct-assignment	1	1.003003003003
GCF_001671465.1&&&NZ_LZTL01000002.1_139	o__Rhizobiales	0.999342174281103	o__Rhizobiales	Correct-assignment	Order	0.997167138810198	Correct-assignment	1	0.972375690607735
GCF_001671485.1&&&NZ_LZTJ01000031.1_374	o__Rhizobiales	0.999342174281103	o__Rhizobiales	Correct-assignment	Order	0.997167138810198	Correct-assignment	1	0.972375690607735
GCF_001672315.1&&&NZ_LWAB01000001.1_259	o__Opitutales	0.0688666666666667	o__Streptomycetales	Wrong-assignment	Order	0.771986970684039	Wrong-assignment	0.998	0.536199095022624
GCF_001672315.1&&&NZ_LWAB01000010.1_372	o__Streptomycetales	0.96307121420137	o__Streptomycetales	Correct-assignment	Order	0.978436657681941	Correct-assignment	1	0.991803278688525
GCF_001672355.1&&&NZ_LYTK01000001.1_1303	o__Rhizobiales	0.9994190460061	o__Rhizobiales	Correct-assignment	Order	0.997175141242938	Correct-assignment	1	0.975138121546961
GCF_001672435.1&&&NZ_LYTP01000029.1_176	o__Rhizobiales	0.99927037872088	o__Rhizobiales	Correct-assignment	Order	0.997175141242938	Correct-assignment	1	0.975138121546961
GCF_001673005.1&&&NZ_LZKW01000447.1_7	o__Mycobacteriales	0.997246302963312	o__Mycobacteriales	Correct-assignment	Order	1.00864553314121	Correct-assignment	0.999844387008174	1
GCF_001673125.1&&&NZ_LZLD01000045.1_26	o__Mycobacteriales	0.855516029497005	o__Mycobacteriales	Correct-assignment	Order	1.0834386852086	Correct-assignment	1	1.20534458509142
GCF_001673705.1&&&NZ_LXGJ01000058.1_14	o__Brevibacillales	0.731700858779087	o__Brevibacillales	Correct-assignment	Order	1	Correct-assignment	0.999217285020332	0.937321937321937
GCF_001673895.1&&&NZ_LZUC01000060.1_71	o__Burkholderiales	0.128939559460148	o__Pseudomonadales	Wrong-assignment	Order	0.507014028056112	Wrong-assignment	1	0.706703910614525
GCF_001673905.1&&&NZ_LZUA01000001.1_48	o__Pseudomonadales	0.999997969538712	o__Pseudomonadales	Correct-assignment	Order	0.997142857142857	Correct-assignment	0.999992740219456	1
GCF_001673955.1&&&NZ_LZUD01000120.1_98	o__Burkholderiales	0.128939559460148	o__Pseudomonadales	Wrong-assignment	Order	0.507014028056112	Wrong-assignment	1	0.706703910614525
GCF_001674015.1&&&NZ_LZUF01000093.1_49	o__Pseudomonadales	0.999997969538712	o__Pseudomonadales	Correct-assignment	Order	0.997142857142857	Correct-assignment	0.999992740219456	1
GCF_001674345.1&&&NZ_LZVM01000046.1_56	o__Pseudomonadales	0.999997969538712	o__Pseudomonadales	Correct-assignment	Order	0.997142857142857	Correct-assignment	0.999992740219456	1
GCF_001674425.1&&&NZ_LZVS01000054.1_11	o__Pseudomonadales	0.999997969538712	o__Pseudomonadales	Correct-assignment	Order	0.997142857142857	Correct-assignment	0.999992740219456	1
GCF_001674695.1&&&NZ_LZWL01000010.1_36	o__Burkholderiales	0.128939559460148	o__Pseudomonadales	Wrong-assignment	Order	0.507014028056112	Wrong-assignment	1	0.706703910614525
GCF_001674705.1&&&NZ_LZWP01000001.1_48	o__Pseudomonadales	0.999997969538712	o__Pseudomonadales	Correct-assignment	Order	0.997142857142857	Correct-assignment	0.999992740219456	1
GCF_001675075.1&&&NZ_CP013643.1_2401	o__Rhizobiales	0.999398735573969	o__Rhizobiales	Correct-assignment	Order	1.00275482093664	Correct-assignment	0.999896465676179	1
GCF_001675145.1&&&NZ_CP014667.1_2728	o__Enterobacterales	0.999951151444699	o__Enterobacterales	Correct-assignment	Order	0.997175141242938	Correct-assignment	0.999992740219456	1
GCF_001675205.1&&&NZ_LROR01000054.1_100	o__Clostridiales	0.871091834299213	o__Clostridiales	Correct-assignment	Order	0.9366391184573	Correct-assignment	1	0.965909090909091
GCF_001675355.1&&&NZ_LZDH01000023.1_72	o__Burkholderiales	0.978340782493369	o__Burkholderiales	Correct-assignment	Order	0.949860724233983	Correct-assignment	1	0.963276836158192
GCF_001675705.1&&&NZ_LYRV01000092.1_1	o__Enterobacterales	0.999951151444699	o__Enterobacterales	Correct-assignment	Order	0.997175141242938	Correct-assignment	0.999992740219456	1
GCF_001676025.1&&&NZ_LZFW01000002.1_133	o__Enterobacterales	0.999	o__Enterobacterales	Correct-assignment	Order	0.994152046783626	Correct-assignment	0.999666666666667	0.974137931034483
GCF_001676145.1&&&NZ_LZFH01000003.1_48	o__Enterobacterales	0.677840515094927	o__Enterobacterales	Correct-assignment	Order	0.980952380952381	Correct-assignment	0.999833333333333	0.593659942363112
GCF_001676155.1&&&NZ_LZEW01000035.1_40	o__Enterobacterales	0.1235	o__Enterobacterales	Correct-assignment	Order	0.884816753926702	Correct-assignment	0.723	0.982035928143713
GCF_001676195.1&&&NZ_LZFF01000017.1_5	o__Enterobacterales	1	o__Enterobacterales	Correct-assignment	Order	0.994301994301994	Correct-assignment	0.999792857142857	0.991477272727273
GCF_001676235.1&&&NZ_LZFD01000011.1_37	o__Enterobacterales	0.999537037037037	o__Enterobacterales	Correct-assignment	Order	0.997150997150997	Correct-assignment	1	1.00574712643678
GCF_001676295.1&&&NZ_LYVH01000001.1_189	o__Xanthomonadales	0.999854721435202	o__Xanthomonadales	Correct-assignment	Order	0.940054495912807	Correct-assignment	0.99998968587377	1
GCF_001676315.1&&&NZ_LYVI01000001.1_358	o__Xanthomonadales	0.99929759651367	o__Xanthomonadales	Correct-assignment	Order	0.940054495912807	Correct-assignment	0.99998968587377	1
GCF_001676375.1&&&NZ_LYVK01000036.1_8	o__Xanthomonadales	0.997854721435202	o__Xanthomonadales	Correct-assignment	Order	0.940054495912807	Correct-assignment	0.999987504116691	1
GCF_001676385.1&&&NZ_LYVJ01000013.1_110	o__Xanthomonadales	0.459884808841813	o__Xanthomonadales	Correct-assignment	Order	0.99581589958159	Correct-assignment	1	0.689855072463768
GCF_001676395.1&&&NZ_LYVL01000001.1_543	o__Xanthomonadales	0.999854721435202	o__Xanthomonadales	Correct-assignment	Order	0.940054495912807	Correct-assignment	0.99998968587377	1
GCF_001676495.1&&&NZ_MAGQ01000003.1_91	o__Oscillospirales	0.0814222222222222	o__Mycoplasmatales	Wrong-assignment	Order	0.9	Wrong-assignment	1	0.835329341317365
GCF_001676575.1&&&NZ_MAFU01000049.1_43	o__Oscillospirales	0.0814222222222222	o__Mycoplasmatales	Wrong-assignment	Order	0.9	Wrong-assignment	1	0.835329341317365
GCF_001676585.1&&&NZ_LYXA01000001.1_2802	o__Cyanobacteriales	0.997199348046306	o__Cyanobacteriales	Correct-assignment	Order	0.997206703910615	Correct-assignment	0.99998667065097	1
GCF_001676615.1&&&NZ_LYXZ01000050.1_12	o__Rhizobiales	0.981913996379741	o__Rhizobiales	Correct-assignment	Order	0.985507246376812	Correct-assignment	1	0.949438202247191
GCF_001676875.1&&&NZ_JYKA01000014.1_5	o__Opitutales	0.0833333333333333	o__Burkholderiales	Wrong-assignment	Order	0.793814432989691	Wrong-assignment	1	0.704268292682927
GCF_001676955.1&&&NZ_LVID01000010.1_23	o__Staphylococcales	0.999998902557943	o__Staphylococcales	Correct-assignment	Order	1.00574712643678	Correct-assignment	0.999956438343836	1
GCF_001677295.1&&&NZ_LBCA01000007.1_364	o__Bacillales_B	0.131016129911174	o__Bacillales	Wrong-assignment	Order	0.971291866028708	Wrong-assignment	0.999491579400483	0.591836734693878
GCF_001677535.2&&&NZ_LXJG02000002.1_293	o__Enterobacterales	0.999951151444699	o__Enterobacterales	Correct-assignment	Order	0.997175141242938	Correct-assignment	0.999992740219456	1
GCF_001677885.1&&&NZ_LOCQ01000047.1_67	o__Burkholderiales	0.966568110761116	o__Burkholderiales	Correct-assignment	Order	0.948228882833787	Correct-assignment	1	0.994219653179191
GCF_001678575.1&&&NZ_JTJP01000013.1_10	o__Enterobacterales	0.997581260671392	o__Enterobacterales	Correct-assignment	Order	0.997191011235955	Correct-assignment	0.999987859711612	1
GCF_001678685.1&&&NZ_LZRO01000027.1_4	o__Opitutales	0.0647	o__Flavobacteriales	Wrong-assignment	Order	0.84375	Wrong-assignment	0.998	0.740853658536585
GCF_001678885.1&&&NZ_CP011069.1_1655	o__Lactobacillales	1	o__Lactobacillales	Correct-assignment	Order	1.01055408970976	Correct-assignment	0.999946639586065	1
GCF_001679135.1&&&NZ_LZDL01000026.1_116	o__Enterobacterales	0.999538077837291	o__Enterobacterales	Correct-assignment	Order	0.997183098591549	Correct-assignment	1	1.00854700854701
GCF_001679265.1&&&NZ_LZDR01000049.1_31	o__Pseudomonadales	0.991742240196192	o__Pseudomonadales	Correct-assignment	Order	0.953296703296703	Correct-assignment	0.999878205128205	0.997067448680352
GCF_001679325.1&&&NZ_LZMX01000018.1_3	o__Enterobacterales	0.994091170328502	o__Enterobacterales	Correct-assignment	Order	0.994318181818182	Correct-assignment	1	0.991452991452991
GCF_001679365.1&&&NZ_LZMU01000006.1_18	o__Enterobacterales	0.999684359452524	o__Enterobacterales	Correct-assignment	Order	0.997183098591549	Correct-assignment	1	1.00854700854701
GCF_001679415.1&&&NZ_LZMV01000019.1_2	o__Enterobacterales	0.999684359452524	o__Enterobacterales	Correct-assignment	Order	0.997183098591549	Correct-assignment	1	1.00854700854701
GCF_001679805.1&&&NZ_MAPZ01000016.1_235	o__Clostridiales	0.974020912933264	o__Clostridiales	Correct-assignment	Order	0.945355191256831	Correct-assignment	1	0.988571428571429
GCF_001679965.1&&&NZ_LFOE01000014.1_58	o__Mycobacteriales	0.999758110936682	o__Mycobacteriales	Correct-assignment	Order	1	Correct-assignment	0.999834258662316	1.0042194092827
GCF_001680105.1&&&NZ_MACP01000013.1_48	o__Pseudomonadales	0.999997969538712	o__Pseudomonadales	Correct-assignment	Order	0.997142857142857	Correct-assignment	0.999992740219456	1
GCF_001680195.1&&&NZ_MACU01000032.1_20	o__Pseudomonadales	0.999997969538712	o__Pseudomonadales	Correct-assignment	Order	0.997142857142857	Correct-assignment	0.999992740219456	1
GCF_001680265.1&&&NZ_MACR01000011.1_48	o__Pseudomonadales	0.999997969538712	o__Pseudomonadales	Correct-assignment	Order	0.997142857142857	Correct-assignment	0.999992740219456	1
GCF_001680375.1&&&NZ_MADB01000010.1_68	o__Pseudomonadales	0.999997969538712	o__Pseudomonadales	Correct-assignment	Order	0.997142857142857	Correct-assignment	0.999992740219456	1
GCF_001680445.1&&&NZ_MADE01000017.1_48	o__Pseudomonadales	0.999997969538712	o__Pseudomonadales	Correct-assignment	Order	0.997142857142857	Correct-assignment	0.999992740219456	1
GCF_001680695.1&&&NZ_MAIS01000047.1_12	o__Paenibacillales	0.790813824125104	o__Paenibacillales	Correct-assignment	Order	0.91578947368421	Correct-assignment	1	0.997134670487106
GCF_001680775.1&&&NZ_MAQD01000003.1_5	o__Enterobacterales	0.98316722221191	o__Enterobacterales	Correct-assignment	Order	0.994318181818182	Correct-assignment	1	0.991452991452991
GCF_001680875.1&&&NZ_LSFL01000035.1_107	o__Flavobacteriales	0.999611369589508	o__Flavobacteriales	Correct-assignment	Order	0.949008498583569	Correct-assignment	1	1.00299401197605
GCF_001680925.1&&&NZ_MAQI01000051.1_81	o__Staphylococcales	0.999998902557943	o__Staphylococcales	Correct-assignment	Order	1.00574712643678	Correct-assignment	0.999956438343836	1
GCF_001681815.1&&&NZ_LNXD01000001.1_429	o__Rhodobacterales	0.999686776778209	o__Rhodobacterales	Correct-assignment	Order	0.997206703910615	Correct-assignment	0.999992740219456	1
GCF_001682035.1&&&NZ_LNXO01000003.1_429	o__Rhodobacterales	0.999686776778209	o__Rhodobacterales	Correct-assignment	Order	0.997206703910615	Correct-assignment	0.999992740219456	1
GCF_001682215.1&&&NZ_CP012706.1_1747	o__Opitutales	0.0738666666666667	o__Bacteroidales	Wrong-assignment	Order	0.915824915824916	Wrong-assignment	1	0.829268292682927
GCF_001683055.1&&&NZ_CP004046.1_1900	o__Mycobacteriales	1	o__Mycobacteriales	Correct-assignment	Order	0.976377952755906	Correct-assignment	0.999994040507768	1
GCF_001683065.1&&&NZ_CP012729.1_3737	o__Bacillales_B	0.131016129911174	o__Bacillales	Wrong-assignment	Order	0.971291866028708	Wrong-assignment	0.999491579400483	0.591836734693878
GCF_001683095.1&&&NZ_CP012730.1_3735	o__Bacillales_B	0.131016129911174	o__Bacillales	Wrong-assignment	Order	0.971291866028708	Wrong-assignment	0.999491579400483	0.591836734693878
GCF_001683115.1&&&NZ_CP004062.1_1878	o__Mycobacteriales	1	o__Mycobacteriales	Correct-assignment	Order	0.976377952755906	Correct-assignment	0.999994040507768	1
GCF_001683155.1&&&NZ_CP012721.1_3735	o__Bacillales_B	0.131016129911174	o__Bacillales	Wrong-assignment	Order	0.971291866028708	Wrong-assignment	0.999491579400483	0.591836734693878
GCF_001683175.1&&&NZ_CP012722.1_3735	o__Bacillales_B	0.131016129911174	o__Bacillales	Wrong-assignment	Order	0.971291866028708	Wrong-assignment	0.999491579400483	0.591836734693878
GCF_001683235.1&&&NZ_CP012725.1_3735	o__Bacillales_B	0.131016129911174	o__Bacillales	Wrong-assignment	Order	0.971291866028708	Wrong-assignment	0.999491579400483	0.591836734693878
GCF_001683275.1&&&NZ_CP012727.1_3736	o__Bacillales_B	0.131016129911174	o__Bacillales	Wrong-assignment	Order	0.971291866028708	Wrong-assignment	0.999491579400483	0.591836734693878
GCF_001683335.1&&&NZ_CP016201.1_2283	o__Selenomonadales	0.581634269733534	o__Selenomonadales	Correct-assignment	Order	0.907161803713528	Correct-assignment	0.991	0.977011494252874
GCF_001683575.1&&&NZ_LYXX01000013.1_14	o__Enterobacterales	0.999951151444699	o__Enterobacterales	Correct-assignment	Order	0.997175141242938	Correct-assignment	0.999992740219456	1
GCF_001684275.1&&&NZ_LBCP01000013.1_65	o__Pseudomonadales	0.999989339172354	o__Pseudomonadales	Correct-assignment	Order	1	Correct-assignment	0.999968438901321	1
GCF_001684965.1&&&NZ_MAYG01000001.1_2682	o__Flavobacteriales	0.999618220174513	o__Flavobacteriales	Correct-assignment	Order	0.997014925373134	Correct-assignment	1	1.003003003003
GCF_001685415.1&&&NZ_CP014989.1_3213	o__Actinomycetales	0.903862439871416	o__Actinomycetales	Correct-assignment	Order	0.997260273972603	Correct-assignment	0.99241275885612	1
GCF_001685565.1&&&NZ_CP015358.1_56	o__Opitutales	0.0700333333333333	o__Bacillales	Wrong-assignment	Order	0.845659163987138	Wrong-assignment	0.991	0.774390243902439
GCF_001685685.1&&&NZ_BCXK01000009.1_117	o__Actinomycetales	0.880079343022905	o__Actinomycetales	Correct-assignment	Order	0.891687657430731	Correct-assignment	1	0.949061662198391
GCF_001685845.1&&&NZ_BCXS01000012.1_258	o__Actinomycetales	0.99969500230347	o__Actinomycetales	Correct-assignment	Order	0.949367088607595	Correct-assignment	1	0.954423592493298
GCF_001686025.1&&&NZ_BCYB01000049.1_46	o__Actinomycetales	0.812643474748905	o__Actinomycetales	Correct-assignment	Order	0.886075949367089	Correct-assignment	1	0.948717948717949
GCF_001686045.1&&&NZ_BCYC01000013.1_121	o__Actinomycetales	0.812643474748905	o__Actinomycetales	Correct-assignment	Order	0.888607594936709	Correct-assignment	1	0.948717948717949
GCF_001686285.1&&&NZ_BDDL01000115.1_6	o__Rickettsiales	0.997183488104327	o__Rickettsiales	Correct-assignment	Order	0.917989417989418	Correct-assignment	0.99875	0.971988795518207
GCF_001686305.1&&&NZ_BDDM01000370.1_4	o__Rickettsiales	0.997183488104327	o__Rickettsiales	Correct-assignment	Order	0.917989417989418	Correct-assignment	0.99875	0.971988795518207
GCF_001687145.1&&&NZ_LXUG01000011.1_613	o__Lactobacillales	0.947372734283261	o__Lactobacillales	Correct-assignment	Order	0.908376963350785	Correct-assignment	1	0.96
GCF_001687185.1&&&NZ_LZZO01000031.1_236	o__Bryobacterales	0.0615833333333333	o__Bacillales	Wrong-assignment	Order	0.846645367412141	Wrong-assignment	1	0.746951219512195
GCF_001687305.1&&&NZ_LZRK01000004.1_22	o__Actinomycetales	0.804935131052297	o__Actinomycetales	Correct-assignment	Order	0.880208333333333	Correct-assignment	1	0.959420289855072
GCF_001687565.2&&&NZ_CP016534.2_2308	o__Bacillales_A	0.970771033083387	o__Bacillales_A	Correct-assignment	Order	1.00564971751412	Correct-assignment	0.99986556541284	1
GCF_001687585.2&&&NZ_CP016537.2_2102	o__Bacillales_A	0.972557457769812	o__Bacillales_A	Correct-assignment	Order	1.00847457627119	Correct-assignment	0.999844387008174	1
GCF_001687685.1&&&NZ_LYEQ01000461.1_43	o__Enterobacterales	0.999951151444699	o__Enterobacterales	Correct-assignment	Order	0.997175141242938	Correct-assignment	0.999992740219456	1
GCF_001687995.1&&&NZ_LYEO01000201.1_24	o__Enterobacterales	0.999951151444699	o__Enterobacterales	Correct-assignment	Order	0.997175141242938	Correct-assignment	0.999992740219456	1
GCF_001688025.1&&&NZ_LYEM01000009.1_24	o__Enterobacterales	0.999951151444699	o__Enterobacterales	Correct-assignment	Order	0.997175141242938	Correct-assignment	0.999992740219456	1
GCF_001688105.1&&&NZ_LYES01000110.1_43	o__Enterobacterales	0.999951151444699	o__Enterobacterales	Correct-assignment	Order	0.997175141242938	Correct-assignment	0.999992740219456	1
GCF_001688115.1&&&NZ_LYDX01000009.1_43	o__Enterobacterales	0.999951151444699	o__Enterobacterales	Correct-assignment	Order	0.997175141242938	Correct-assignment	0.999992740219456	1
GCF_001688415.1&&&NZ_LXUT01000021.1_24	o__Enterobacterales	0.999951151444699	o__Enterobacterales	Correct-assignment	Order	0.997175141242938	Correct-assignment	0.999992740219456	1
GCF_001688605.1&&&NZ_LRSD01000032.1_24	o__Enterobacterales	0.999951151444699	o__Enterobacterales	Correct-assignment	Order	0.997175141242938	Correct-assignment	0.999992740219456	1
GCF_001688665.2&&&NZ_CP015399.2_2487	o__Lachnospirales	0.999594161958569	o__Lachnospirales	Correct-assignment	Order	0.926121372031662	Correct-assignment	0.999969696969697	0.969014084507042
GCF_001688875.1&&&NZ_LXVP01000085.1_24	o__Enterobacterales	0.999951151444699	o__Enterobacterales	Correct-assignment	Order	0.997175141242938	Correct-assignment	0.999992740219456	1
GCF_001690335.1&&&NZ_LZHA01000008.1_1	o__Bryobacterales	0.0852	o__Enterobacterales	Wrong-assignment	Order	1.00526315789474	Correct-assignment	0.536833333333333	0.582317073170732
GCF_001690755.1&&&NZ_LZGI01000008.1_34	o__Enterobacterales	0.999566639199786	o__Enterobacterales	Correct-assignment	Order	1	Correct-assignment	0.999968056492143	1
GCF_001690795.1&&&NZ_LZGU01000103.1_184	o__Enterobacterales	0.997532894754957	o__Enterobacterales	Correct-assignment	Order	0.997134670487106	Correct-assignment	0.99998618872326	1
GCF_001691055.1&&&NZ_MAJU01000013.1_207	o__Enterobacterales	0.999662875834321	o__Enterobacterales	Correct-assignment	Order	1	Correct-assignment	0.999968438901321	1
GCF_001691105.1&&&NZ_MAJX01000088.1_4	o__Enterobacterales	0.999486467788952	o__Enterobacterales	Correct-assignment	Order	0.997134670487106	Correct-assignment	0.999991875882568	1
GCF_001691635.1&&&NZ_MAYR01000013.1_1034	o__Staphylococcales	0.99999705655777	o__Staphylococcales	Correct-assignment	Order	1	Correct-assignment	0.999990018866064	1.0028818443804
GCF_001691735.1&&&NZ_LXPD01000009.1_31	o__Bryobacterales	0.05825	o__Bacillales	Wrong-assignment	Order	0.813504823151125	Wrong-assignment	1	0.768292682926829
GCF_001691735.1&&&NZ_LXPD01000048.1_344	o__Bacillales	0.998922382466828	o__Bacillales	Correct-assignment	Order	0.997134670487106	Correct-assignment	0.999987377783902	1
GCF_001692155.1&&&NZ_LXKP01000001.1_1040	o__Rhizobiales	0.996617020451415	o__Rhizobiales	Correct-assignment	Order	0.997134670487106	Correct-assignment	1	0.961325966850829
GCF_001692265.1&&&NZ_LXKV01000012.1_436	o__Rhizobiales	0.999447017369651	o__Rhizobiales	Correct-assignment	Order	0.997252747252747	Correct-assignment	0.999928712829699	1
GCF_001692535.1&&&NZ_CP016579.1_2720	o__Enterobacterales	0.999996587889491	o__Enterobacterales	Correct-assignment	Order	0.997175141242938	Correct-assignment	0.999992740219456	1
GCF_001692675.1&&&NZ_CP016588.1_1979	o__Bacillales_B	0.131016129911174	o__Bacillales	Wrong-assignment	Order	0.971291866028708	Wrong-assignment	0.999491579400483	0.591836734693878
GCF_001692695.1&&&NZ_MBRB01000014.1_42	o__Opitutales	0.0723666666666667	o__Bacteroidales	Wrong-assignment	Order	0.915824915824916	Wrong-assignment	1	0.829268292682927
GCF_001692965.1&&&NZ_LYSN01000001.1_118	o__Propionibacteriales	0.998132242451412	o__Propionibacteriales	Correct-assignment	Order	0.997134670487106	Correct-assignment	0.999987377783902	1
GCF_001694015.1&&&NZ_MAUU01000022.1_27	o__Lactobacillales	0.999999015748032	o__Lactobacillales	Correct-assignment	Order	1.01315789473684	Correct-assignment	1	1.0026455026455
GCF_001694255.1&&&NZ_MAWE01000043.1_106	o__Lactobacillales	0.999999015748032	o__Lactobacillales	Correct-assignment	Order	1.01315789473684	Correct-assignment	1	1.0026455026455
GCF_001694775.1&&&NZ_MBLA01000036.1_26	o__Lactobacillales	0.999999015748032	o__Lactobacillales	Correct-assignment	Order	1.01315789473684	Correct-assignment	1	1.0026455026455
GCF_001694985.1&&&NZ_MBKI01000007.1_26	o__Lactobacillales	0.999999015748032	o__Lactobacillales	Correct-assignment	Order	1.01315789473684	Correct-assignment	1	1.0026455026455
GCF_001695055.1&&&NZ_MBKL01000007.1_26	o__Lactobacillales	0.999999015748032	o__Lactobacillales	Correct-assignment	Order	1.01315789473684	Correct-assignment	1	1.0026455026455
GCF_001695185.1&&&NZ_MBLF01000006.1_26	o__Lactobacillales	0.999999015748032	o__Lactobacillales	Correct-assignment	Order	1.01315789473684	Correct-assignment	1	1.0026455026455
GCF_001695335.1&&&NZ_LCUJ01000002.1_467	o__Campylobacterales	0.999566054862977	o__Campylobacterales	Correct-assignment	Order	0.98	Correct-assignment	0.999903225806452	0.991253644314869
GCF_001695515.1&&&NZ_CP016625.1_3830	o__Enterobacterales	0.999951151444699	o__Enterobacterales	Correct-assignment	Order	0.997175141242938	Correct-assignment	0.999992740219456	1
GCF_001695955.1&&&NZ_LHAU01000036.1_5	o__Enterobacterales	0.999999899045985	o__Enterobacterales	Correct-assignment	Order	0.997126436781609	Correct-assignment	0.999989918636278	1
GCF_001696575.1&&&NZ_MAYB01000006.1_230	o__Rhizobiales	0.948150033770241	o__Rhizobiales	Correct-assignment	Order	0.94488188976378	Correct-assignment	1	0.997229916897507
GCF_001696605.3&&&NZ_CP031716.1_1677	o__Pseudomonadales	0.999845588235294	o__Pseudomonadales	Correct-assignment	Order	0.997118155619596	Correct-assignment	1	0.991404011461318
GCF_001696855.1&&&NZ_LVKT01000014.1_65	o__Burkholderiales	0.999906879339086	o__Burkholderiales	Correct-assignment	Order	1.0056657223796	Correct-assignment	1	1.0028328611898
GCF_001697105.1&&&NZ_CP012391.1_1277	o__Burkholderiales	0.999965416706874	o__Burkholderiales	Correct-assignment	Order	1	Correct-assignment	0.999968438901321	1
GCF_001697245.1&&&NZ_CP014672.1_2125	o__Acetivibrionales	0.957781095495694	o__Acetivibrionales	Correct-assignment	Order	0.997109826589595	Correct-assignment	0.999934691163738	1
GCF_001697385.1&&&NZ_CP016648.1_1403	o__Burkholderiales	0.999965416706874	o__Burkholderiales	Correct-assignment	Order	1	Correct-assignment	0.999968438901321	1
GCF_001698185.1&&&NZ_CP016440.1_2591	o__Burkholderiales	0.999989341464669	o__Burkholderiales	Correct-assignment	Order	1	Correct-assignment	0.999968438901321	1
GCF_001698615.1&&&NZ_MANK01000063.1_12	o__Campylobacterales	0.999117015257568	o__Campylobacterales	Correct-assignment	Order	0.997109826589595	Correct-assignment	0.999965873015873	0.994236311239193
GCF_001698815.1&&&NZ_LGSI01000056.1_119	o__Pseudomonadales	1	o__Pseudomonadales	Correct-assignment	Order	0.997191011235955	Correct-assignment	1	1.00282485875706
GCF_001698835.1&&&NZ_LWHP01000001.1_1622	o__Pseudomonadales	0.999989339172354	o__Pseudomonadales	Correct-assignment	Order	1	Correct-assignment	0.999968438901321	1
GCF_001699105.1&&&NZ_JUGC01000002.1_128	o__Enterobacterales	0.999999927415257	o__Enterobacterales	Correct-assignment	Order	0.997167138810198	Correct-assignment	0.999990702345454	1
GCF_001699415.1&&&NZ_LFXF01000002.1_254	o__Campylobacterales	0.99985304352506	o__Campylobacterales	Correct-assignment	Order	0.994219653179191	Correct-assignment	0.999903225806452	0.991253644314869
GCF_001700095.1&&&NZ_MBPX01000064.1_48	o__Enterobacterales	0.999951151444699	o__Enterobacterales	Correct-assignment	Order	0.997175141242938	Correct-assignment	0.999992740219456	1
GCF_001700105.1&&&NZ_MBPY01000029.1_32	o__Enterobacterales	0.999951151444699	o__Enterobacterales	Correct-assignment	Order	0.997175141242938	Correct-assignment	0.999992740219456	1
GCF_001700315.1&&&NZ_MASJ01000003.1_382	o__Bacillales_A	0.569941303432571	o__Bacillales_A	Correct-assignment	Order	1	Correct-assignment	0.955058993359581	1.00284090909091
GCF_001700365.1&&&NZ_LXGZ01000165.1_126	o__Enterobacterales	0.999996587889491	o__Enterobacterales	Correct-assignment	Order	0.997175141242938	Correct-assignment	0.999992740219456	1
GCF_001700435.1&&&NZ_LYPC01000022.1_430	o__Paenibacillales	0.989921864621062	o__Paenibacillales	Correct-assignment	Order	1.01149425287356	Correct-assignment	0.999844387008174	1
GCF_001700515.1&&&NZ_MAUD01000056.1_10	o__Streptomycetales	0.925401127023858	o__Streptomycetales	Correct-assignment	Order	0.912698412698413	Correct-assignment	0.999346153846154	0.942857142857143
GCF_001701025.1&&&NZ_CP016793.1_404	o__Mycobacteriales	0.947423702437472	o__Mycobacteriales	Correct-assignment	Order	0.89002557544757	Correct-assignment	0.999966111111111	1.00578034682081
GCF_001701415.1&&&NZ_LXMF01000001.1_698	o__Enterobacterales	0.999999927415257	o__Enterobacterales	Correct-assignment	Order	0.997167138810198	Correct-assignment	0.999990702345454	1
GCF_001701615.1&&&NZ_LYWQ01000001.1_310	o__Enterobacterales	0.999999927415257	o__Enterobacterales	Correct-assignment	Order	0.997167138810198	Correct-assignment	0.999990702345454	1
GCF_001701625.1&&&NZ_LYWR01000003.1_346	o__Enterobacterales	0.999999927415257	o__Enterobacterales	Correct-assignment	Order	0.997167138810198	Correct-assignment	0.999990702345454	1
GCF_001701765.1&&&NZ_LYWU01000004.1_233	o__Enterobacterales	0.999999927415257	o__Enterobacterales	Correct-assignment	Order	0.997167138810198	Correct-assignment	0.999990702345454	1
GCF_001701895.1&&&NZ_LXMR01000002.1_136	o__Enterobacterales	0.999999927415257	o__Enterobacterales	Correct-assignment	Order	0.997167138810198	Correct-assignment	0.999990702345454	1
GCF_001702175.1&&&NZ_CP014915.1_840	o__Lactobacillales	0.997988344988345	o__Lactobacillales	Correct-assignment	Order	0.985875706214689	Correct-assignment	1	0.997142857142857
GCF_001702235.1&&&NZ_CP014936.1_1499	o__Lactobacillales	0.989501785714286	o__Lactobacillales	Correct-assignment	Order	0.997150997150997	Correct-assignment	1	1.00574712643678
GCF_001702305.1&&&NZ_LDTV01000032.1_54	o__Rhizobiales_A	0.995134137584015	o__Rhizobiales_A	Correct-assignment	Order	1	Correct-assignment	0.99994472101671	1
GCF_001702435.1&&&NZ_CP016794.1_2848	o__Mycobacteriales	0.855516029497005	o__Mycobacteriales	Correct-assignment	Order	1.0834386852086	Correct-assignment	1	1.20534458509142
GCF_001703615.1&&&NZ_LGAC01000033.1_79	o__Lactobacillales	1	o__Lactobacillales	Correct-assignment	Order	1.0078125	Correct-assignment	1	1.01322751322751
GCF_001703655.1&&&NZ_LGYI01000001.1_270	o__Actinomycetales	0.829956473362108	o__Actinomycetales	Correct-assignment	Order	0.997126436781609	Correct-assignment	0.999997178416821	0.997126436781609
GCF_001703775.1&&&NZ_CP016886.1_263	o__Burkholderiales	0.999965416706874	o__Burkholderiales	Correct-assignment	Order	1	Correct-assignment	0.999968438901321	1
GCF_001704295.1&&&NZ_CP012334.1_1778	o__Burkholderiales	0.994488788230704	o__Burkholderiales	Correct-assignment	Order	1.0028328611898	Correct-assignment	0.999842538599693	1
GCF_001704315.1&&&NZ_CP013749.1_1932	o__Lactobacillales	0.999995798319328	o__Lactobacillales	Correct-assignment	Order	0.99737532808399	Correct-assignment	0.999978411550411	1
GCF_001704385.2&&&NZ_LZEK01000003.1_175	o__Bacteroidales	0.999994897959184	o__Bacteroidales	Correct-assignment	Order	0.985507246376812	Correct-assignment	1	0.988372093023256
GCF_001704555.1&&&NZ_MCAV01000070.1_7	o__Enterobacterales	0.999951151444699	o__Enterobacterales	Correct-assignment	Order	0.997175141242938	Correct-assignment	0.999992740219456	1
GCF_001704835.1&&&NZ_MBSX01000022.1_39	o__Enterobacterales	0.999951151444699	o__Enterobacterales	Correct-assignment	Order	0.997175141242938	Correct-assignment	0.999992740219456	1
GCF_001704875.1&&&NZ_MBSZ01000001.1_90	o__Enterobacterales	0.999499022798594	o__Enterobacterales	Correct-assignment	Order	0.994269340974212	Correct-assignment	1	0.985795454545455
GCF_001705085.1&&&NZ_JRAX01000025.1_1	o__Staphylococcales	0.99999705655777	o__Staphylococcales	Correct-assignment	Order	1	Correct-assignment	0.999990018866064	1.0028818443804
GCF_001705515.1&&&NZ_MDJS01000003.1_479	o__Sphingobacteriales	0.947746857606568	o__Sphingobacteriales	Correct-assignment	Order	0.997014925373134	Correct-assignment	0.999950819672131	0.988165680473373
GCF_001705625.1&&&NZ_LWSB01000019.1_10	o__Bryobacterales	0.0675561403508772	o__Acidithiobacillales	Wrong-assignment	Order	0.525386313465784	Wrong-assignment	1	0.74375
GCF_001705645.1&&&NZ_LWSA01000298.1_1	o__Burkholderiales	0.111771983101722	o__Acidithiobacillales	Wrong-assignment	Order	0.989010989010989	Correct-assignment	0.5825	0.521865889212828
GCF_001705725.1&&&NZ_LWRZ01000047.1_14	o__Bryobacterales	0.0675561403508772	o__Acidithiobacillales	Wrong-assignment	Order	0.525386313465784	Wrong-assignment	1	0.74375
GCF_001705805.1&&&NZ_LWRY01000261.1_9	o__Acidithiobacillales	0.992475030506203	o__Acidithiobacillales	Correct-assignment	Order	0.994219653179191	Correct-assignment	0.999987919825092	1
GCF_001707335.1&&&NZ_MADP01000159.1_4	o__Xanthomonadales	0.999911546959848	o__Xanthomonadales	Correct-assignment	Order	0.954285714285714	Correct-assignment	1	0.970930232558139
GCF_001707485.1&&&NZ_LYQK01000104.1_28	o__Burkholderiales	0.99993079682603	o__Burkholderiales	Correct-assignment	Order	0.997183098591549	Correct-assignment	0.999992740219456	1
GCF_001707685.1&&&NZ_LYND01000140.1_216	o__Paenibacillales	0.986913592153614	o__Paenibacillales	Correct-assignment	Order	0.914507772020725	Correct-assignment	0.999895425181628	1
GCF_001707695.1&&&NZ_MAIZ01000053.1_155	o__Enterobacterales	0.999996587889491	o__Enterobacterales	Correct-assignment	Order	0.997175141242938	Correct-assignment	0.999992740219456	1
GCF_001707765.1&&&NZ_MDCP01000111.1_149	o__Bacillales	0.581434594397657	o__Bacillales	Correct-assignment	Order	0.908	Correct-assignment	1	0.8
GCF_001707915.1&&&NZ_MAVV01000004.1_26	o__Thermodesulfovibrionales	0.695789895005665	o__Thermodesulfovibrionales	Correct-assignment	Order	0.997084548104956	Correct-assignment	0.999393707473176	1
GCF_001707925.1&&&NZ_LYMV01000029.1_1	o__Rickettsiales	0.211036891686979	o__Rickettsiales	Correct-assignment	Order	0.908695652173913	Correct-assignment	0.937833333333333	0.614705882352941
GCF_001708025.1&&&NZ_LJHA01000020.1_93	o__Burkholderiales	0.128939559460148	o__Pseudomonadales	Wrong-assignment	Order	0.507014028056112	Wrong-assignment	1	0.706703910614525
GCF_001709075.1&&&NZ_LYMX01000111.1_223	o__Paenibacillales	0.995764592153614	o__Paenibacillales	Correct-assignment	Order	0.997175141242938	Correct-assignment	0.99998667065097	1
GCF_001709115.1&&&NZ_LYNC01000105.1_74	o__Bacillales	0.997918388139046	o__Bacillales	Correct-assignment	Order	1	Correct-assignment	0.999945910077352	1
GCF_001709135.1&&&NZ_LYMY01000159.1_39	o__Paenibacillales	0.986913592153614	o__Paenibacillales	Correct-assignment	Order	0.914507772020725	Correct-assignment	0.999895425181628	1
GCF_001709375.1&&&NZ_MDMD01000008.1_284	o__Lactobacillales	0.999948994265538	o__Lactobacillales	Correct-assignment	Order	0.997134670487106	Correct-assignment	0.999985248110631	1.00579710144928
GCF_001709645.1&&&NZ_MDMN01000010.1_164	o__Lactobacillales	0.999948994265538	o__Lactobacillales	Correct-assignment	Order	0.997134670487106	Correct-assignment	0.999985248110631	1.00579710144928
GCF_001710065.1&&&NZ_MDRH01000008.1_284	o__Lactobacillales	0.999948994265538	o__Lactobacillales	Correct-assignment	Order	0.997134670487106	Correct-assignment	0.999985248110631	1.00579710144928
GCF_001710165.1&&&NZ_MDQV01000010.1_285	o__Lactobacillales	0.999948994265538	o__Lactobacillales	Correct-assignment	Order	0.997134670487106	Correct-assignment	0.999985248110631	1.00579710144928
GCF_001710815.1&&&NZ_MDOU01000005.1_168	o__Lactobacillales	0.999948994265538	o__Lactobacillales	Correct-assignment	Order	0.997134670487106	Correct-assignment	0.999985248110631	1.00579710144928
GCF_001711385.1&&&NZ_MDPM01000015.1_926	o__Lactobacillales	0.999934198553606	o__Lactobacillales	Correct-assignment	Order	0.997134670487106	Correct-assignment	0.99999484043677	1.00874635568513
GCF_001711465.1&&&NZ_MDOK01000005.1_165	o__Lactobacillales	0.999948994265538	o__Lactobacillales	Correct-assignment	Order	0.997134670487106	Correct-assignment	0.999985248110631	1.00579710144928
GCF_001711985.1&&&NZ_MDNH01000005.1_164	o__Lactobacillales	0.999948994265538	o__Lactobacillales	Correct-assignment	Order	0.997134670487106	Correct-assignment	0.999985248110631	1.00579710144928
GCF_001712205.1&&&NZ_MDMV01000014.1_557	o__Lactobacillales	0.999948994265538	o__Lactobacillales	Correct-assignment	Order	0.997134670487106	Correct-assignment	0.999985248110631	1.00579710144928
GCF_001712585.1&&&NZ_MDDH01000222.1_17	o__Enterobacterales	0.999951151444699	o__Enterobacterales	Correct-assignment	Order	0.997175141242938	Correct-assignment	0.999992740219456	1
GCF_001712595.1&&&NZ_MDDI01000222.1_72	o__Enterobacterales	0.999951151444699	o__Enterobacterales	Correct-assignment	Order	0.997175141242938	Correct-assignment	0.999992740219456	1
GCF_001713015.1&&&NZ_CP016053.1_653	o__Treponematales	0.999188546885331	o__Treponematales	Correct-assignment	Order	0.997549019607843	Correct-assignment	0.999978029141233	1
GCF_001713455.1&&&NZ_CP016463.1_228	o__Rhizobiales	0.721051772412364	o__Rhizobiales	Correct-assignment	Order	0.988505747126437	Correct-assignment	0.999	0.939890710382514
GCF_001713685.1&&&NZ_MDIT01000134.1_49	o__Pseudomonadales	0.999989339172354	o__Pseudomonadales	Correct-assignment	Order	1	Correct-assignment	0.999968438901321	1
GCF_001713855.1&&&NZ_LILN01000004.1_89	o__Enterobacterales	0.999996587889491	o__Enterobacterales	Correct-assignment	Order	0.997175141242938	Correct-assignment	0.999992740219456	1
GCF_001713875.1&&&NZ_LIMD01000002.1_563	o__Enterobacterales	0.999996587889491	o__Enterobacterales	Correct-assignment	Order	0.997175141242938	Correct-assignment	0.999992740219456	1
GCF_001713915.1&&&NZ_LIMA01000016.1_328	o__Enterobacterales	0.999996587889491	o__Enterobacterales	Correct-assignment	Order	0.997175141242938	Correct-assignment	0.999992740219456	1
GCF_001714545.1&&&NZ_LYZK01000011.1_520	o__Enterobacterales	0.999996587889491	o__Enterobacterales	Correct-assignment	Order	0.997175141242938	Correct-assignment	0.999992740219456	1
GCF_001714575.1&&&NZ_LZRX01000001.1_364	o__Chlamydiales	0.981493721456453	o__Chlamydiales	Correct-assignment	Order	0.954285714285714	Correct-assignment	1	0.946175637393768
GCF_001715035.1&&&NZ_JOTE01000008.1_78	o__Erysipelotrichales	0.100710531135531	o__Mycoplasmatales	Wrong-assignment	Order	0.996551724137931	Wrong-assignment	0.99996	0.83768115942029
GCF_001715045.1&&&NZ_JOTG01000009.1_21	o__Erysipelotrichales	0.100710531135531	o__Mycoplasmatales	Wrong-assignment	Order	0.996551724137931	Wrong-assignment	0.99996	0.83768115942029
GCF_001715095.1&&&NZ_JOTJ01000028.1_20	o__Erysipelotrichales	0.0922105311355311	o__Mycoplasmatales	Wrong-assignment	Order	0.996551724137931	Wrong-assignment	0.99696	0.83768115942029
GCF_001715115.1&&&NZ_KV766014.1_89	o__Erysipelotrichales	0.0922105311355311	o__Mycoplasmatales	Wrong-assignment	Order	0.996551724137931	Wrong-assignment	0.99696	0.83768115942029
GCF_001715215.1&&&NZ_MDBZ01000015.1_90	o__Enterobacterales	0.833999965612105	o__Enterobacterales	Correct-assignment	Order	0.813060179257362	Correct-assignment	1	0.550259965337955
GCF_001715295.1&&&NZ_MDKB01000001.1_24	o__Streptomycetales	0.922058070126985	o__Streptomycetales	Correct-assignment	Order	0.920634920634921	Correct-assignment	0.999975609756098	0.98
GCF_001715385.1&&&NZ_CP016979.1_1154	o__Rhizobiales_A	0.995134137584015	o__Rhizobiales_A	Correct-assignment	Order	1	Correct-assignment	0.99994472101671	1
GCF_001715465.1&&&NZ_CP016985.1_1149	o__Rhizobiales_A	0.995134137584015	o__Rhizobiales_A	Correct-assignment	Order	1	Correct-assignment	0.99994472101671	1
GCF_001715565.2&&&NZ_CP016633.2_1755	o__Lactobacillales	0.999999669093316	o__Lactobacillales	Correct-assignment	Order	0.997429305912596	Correct-assignment	1	1.01583113456464
GCF_001715645.1&&&NZ_MDLL01000019.1_3	o__Lactobacillales	0.991054145754307	o__Lactobacillales	Correct-assignment	Order	0.997150997150997	Correct-assignment	0.99998667065097	1
GCF_001715925.1&&&NZ_MCIZ01000061.1_3	o__Lactobacillales	0.999999669093316	o__Lactobacillales	Correct-assignment	Order	0.997429305912596	Correct-assignment	1	1.01583113456464
GCF_001716575.1&&&NZ_MCPR01000022.1_431	o__Enterobacterales	0.999996587889491	o__Enterobacterales	Correct-assignment	Order	0.997175141242938	Correct-assignment	0.999992740219456	1
GCF_001716625.1&&&NZ_MCPW01000022.1_102	o__Enterobacterales	0.999996587889491	o__Enterobacterales	Correct-assignment	Order	0.997175141242938	Correct-assignment	0.999992740219456	1
GCF_001716745.1&&&NZ_MCQG01000011.1_135	o__Enterobacterales	0.999996587889491	o__Enterobacterales	Correct-assignment	Order	0.997175141242938	Correct-assignment	0.999992740219456	1
GCF_001717135.1&&&NZ_MCGH01000002.1_2851	o__Lachnospirales	0.983517724867725	o__Lachnospirales	Correct-assignment	Order	0.884718498659517	Correct-assignment	1	0.951008645533141
GCF_001717585.1&&&NZ_CP017042.1_1097	o__Selenomonadales	0.64602842557769	o__Selenomonadales	Correct-assignment	Order	0.883597883597884	Correct-assignment	0.9819	0.979472140762463
GCF_001717645.1&&&NZ_CP016855.1_695	o__Staphylococcales	0.999998902557943	o__Staphylococcales	Correct-assignment	Order	1.00574712643678	Correct-assignment	0.999956438343836	1
GCF_001718195.1&&&NZ_MCNV01000003.1_526	o__Burkholderiales	0.999997661209489	o__Burkholderiales	Correct-assignment	Order	0.997214484679666	Correct-assignment	1	1.01133144475921
GCF_001718695.1&&&NZ_CP013420.1_2769	o__Burkholderiales	0.807999120898878	o__Burkholderiales	Correct-assignment	Order	0.996774193548387	Correct-assignment	0.999	0.867977528089888
GCF_001719955.1&&&NZ_MDXZ01000043.1_7	o__Lactobacillales	0.999999669093316	o__Lactobacillales	Correct-assignment	Order	0.997429305912596	Correct-assignment	1	1.01583113456464
GCF_001719975.1&&&NZ_MDXU01000010.1_7	o__Lactobacillales	0.999999669093316	o__Lactobacillales	Correct-assignment	Order	0.997429305912596	Correct-assignment	1	1.01583113456464
GCF_001720055.1&&&NZ_MDYF01000039.1_8	o__Lactobacillales	0.999999669093316	o__Lactobacillales	Correct-assignment	Order	0.997429305912596	Correct-assignment	1	1.01583113456464
GCF_001720085.1&&&NZ_MDYH01000001.1_38	o__Lactobacillales	0.999999669093316	o__Lactobacillales	Correct-assignment	Order	0.997429305912596	Correct-assignment	1	1.01583113456464
GCF_001720305.1&&&NZ_MCQY01000083.1_99	o__Mycobacteriales	0.575488848382033	o__Mycobacteriales	Correct-assignment	Order	1.0834386852086	Correct-assignment	0.991533333333333	1.20534458509142
GCF_001720445.1&&&NZ_MDTI01000011.1_64	o__Enterobacterales	0.999996587889491	o__Enterobacterales	Correct-assignment	Order	0.997175141242938	Correct-assignment	0.999992740219456	1
GCF_001720505.1&&&NZ_CP017112.1_1719	o__Bacillales	0.998964393439035	o__Bacillales	Correct-assignment	Order	0.997134670487106	Correct-assignment	0.999987377783902	1
GCF_001720815.1&&&NZ_MAGH01000023.1_295	o__Enterobacterales	0.999999927415257	o__Enterobacterales	Correct-assignment	Order	0.997167138810198	Correct-assignment	0.999990702345454	1
GCF_001721065.1&&&NZ_CP012460.1_2502	o__Lactobacillales	0.999995864332724	o__Lactobacillales	Correct-assignment	Order	0.994285714285714	Correct-assignment	1	1.0028818443804
GCF_001721145.1&&&NZ_CP012691.1_3688	o__Bacillales	0.999064344774486	o__Bacillales	Correct-assignment	Order	0.997093023255814	Correct-assignment	0.999987859711612	1
GCF_001721365.1&&&NZ_MDWF01000013.1_105	o__Pseudomonadales	0.999997969538712	o__Pseudomonadales	Correct-assignment	Order	0.997142857142857	Correct-assignment	0.999992740219456	1
GCF_001721375.1&&&NZ_MDWM01000034.1_105	o__Pseudomonadales	0.999997969538712	o__Pseudomonadales	Correct-assignment	Order	0.997142857142857	Correct-assignment	0.999992740219456	1
GCF_001721445.1&&&NZ_MDWH01000017.1_105	o__Pseudomonadales	0.999997969538712	o__Pseudomonadales	Correct-assignment	Order	0.997142857142857	Correct-assignment	0.999992740219456	1
GCF_001721685.1&&&NZ_CP012502.1_1765	o__Bacillales_H	0.492305295723397	o__Bacillales_H	Correct-assignment	Order	0.997167138810198	Correct-assignment	0.942333051484404	1.00859598853868
GCF_001721945.1&&&NZ_CP017031.1_1615	o__Campylobacterales	0.999997167037067	o__Campylobacterales	Correct-assignment	Order	0.997093023255814	Correct-assignment	0.999992740219456	1
GCF_001722005.2&&&NZ_CP018048.1_242	o__Pseudomonadales	0.885348307525808	o__Pseudomonadales	Correct-assignment	Order	1	Correct-assignment	0.999106886121407	0.997109826589595
GCF_001722045.1&&&NZ_CP012582.1_1432	o__Pseudomonadales	0.999997927592584	o__Pseudomonadales	Correct-assignment	Order	1.01729106628242	Correct-assignment	0.999946639586065	1
GCF_001722255.1&&&NZ_MIFV01000001.1_137	o__Mycobacteriales	0.998173920614894	o__Mycobacteriales	Correct-assignment	Order	0.986413043478261	Correct-assignment	1	0.982758620689655
GCF_001722585.1&&&NZ_MEHC01000034.1_100	o__Lachnospirales	0.983517724867725	o__Lachnospirales	Correct-assignment	Order	0.924932975871314	Correct-assignment	1	0.994236311239193
GCF_001722635.1&&&NZ_MEHD01000023.1_100	o__Lachnospirales	0.983517724867725	o__Lachnospirales	Correct-assignment	Order	0.924932975871314	Correct-assignment	1	0.994236311239193
GCF_001722655.1&&&NZ_MEHE01000018.1_100	o__Lachnospirales	0.983517724867725	o__Lachnospirales	Correct-assignment	Order	0.924932975871314	Correct-assignment	1	0.994236311239193
GCF_001723305.1&&&NZ_LPWF01000014.1_3	o__Rhizobiales	0.737378029956102	o__Rhizobiales	Correct-assignment	Order	0.942465753424658	Correct-assignment	0.99475	0.919667590027701
GCF_001723355.1&&&NZ_LPWE01000013.1_194	o__Rhizobiales	0.601192016293362	o__Rhizobiales	Correct-assignment	Order	1	Correct-assignment	0.986726404290555	1.00277777777778
GCF_001723545.1&&&NZ_CP017124.1_1503	o__Lactobacillales	0.99924082228927	o__Lactobacillales	Correct-assignment	Order	0.960339943342776	Correct-assignment	1	0.976945244956772
GCF_001726935.1&&&NZ_MIRV01000074.1_53	o__Enterobacterales	0.999999899045985	o__Enterobacterales	Correct-assignment	Order	0.997126436781609	Correct-assignment	0.999989918636278	1
GCF_001726965.1&&&NZ_MIRW01000080.1_53	o__Enterobacterales	0.999999899045985	o__Enterobacterales	Correct-assignment	Order	0.997126436781609	Correct-assignment	0.999989918636278	1
GCF_001727185.1&&&NZ_MISH01000023.1_5	o__Enterobacterales	0.999999899045985	o__Enterobacterales	Correct-assignment	Order	0.997126436781609	Correct-assignment	0.999989918636278	1
GCF_001727485.1&&&NZ_MIUE01000009.1_50	o__Enterobacterales	0.999999899045985	o__Enterobacterales	Correct-assignment	Order	0.997126436781609	Correct-assignment	0.999989918636278	1
GCF_001727915.1&&&NZ_MITC01000070.1_25	o__Enterobacterales	1	o__Enterobacterales	Correct-assignment	Order	1.00285714285714	Correct-assignment	1	1.00862068965517
GCF_001727925.1&&&NZ_MITB01000082.1_50	o__Enterobacterales	0.999999899045985	o__Enterobacterales	Correct-assignment	Order	0.997126436781609	Correct-assignment	0.999989918636278	1
GCF_001728095.1&&&NZ_MITK01000072.1_51	o__Enterobacterales	0.724670506234388	o__Enterobacterales	Correct-assignment	Order	0.976303317535545	Correct-assignment	0.999947368421053	0.593659942363112
GCF_001728175.1&&&NZ_MITO01000057.1_5	o__Enterobacterales	0.999999899045985	o__Enterobacterales	Correct-assignment	Order	0.997126436781609	Correct-assignment	0.999989918636278	1
GCF_001728215.1&&&NZ_MITQ01000001.1_51	o__Enterobacterales	0.999999899045985	o__Enterobacterales	Correct-assignment	Order	0.997126436781609	Correct-assignment	0.999989918636278	1
GCF_001728235.1&&&NZ_MITR01000062.1_51	o__Enterobacterales	0.999999899045985	o__Enterobacterales	Correct-assignment	Order	0.997126436781609	Correct-assignment	0.999989918636278	1
GCF_001728255.1&&&NZ_MITS01000101.1_52	o__Enterobacterales	0.999999899045985	o__Enterobacterales	Correct-assignment	Order	0.997126436781609	Correct-assignment	0.999989918636278	1
GCF_001728425.1&&&NZ_MIUL01000089.1_51	o__Enterobacterales	0.999999893899204	o__Enterobacterales	Correct-assignment	Order	0.997142857142857	Correct-assignment	1	1.00576368876081
GCF_001728645.1&&&NZ_MIVC01000092.1_51	o__Enterobacterales	0.999999899045985	o__Enterobacterales	Correct-assignment	Order	0.997126436781609	Correct-assignment	0.999989918636278	1
GCF_001728755.1&&&NZ_MIVI01000027.1_5	o__Enterobacterales	0.999999899045985	o__Enterobacterales	Correct-assignment	Order	0.997126436781609	Correct-assignment	0.999989918636278	1
GCF_001729005.1&&&NZ_LYSR01000035.1_6	o__Enterobacterales	0.999966703805337	o__Enterobacterales	Correct-assignment	Order	0.997183098591549	Correct-assignment	1	1.0028328611898
GCF_001729225.1&&&NZ_CP016385.1_2800	o__Enterobacterales	0.999996587889491	o__Enterobacterales	Correct-assignment	Order	0.997175141242938	Correct-assignment	0.999992740219456	1
GCF_001729305.1&&&NZ_LZXX01000103.1_12	o__Burkholderiales	0.344437746512747	o__Burkholderiales	Correct-assignment	Order	1	Correct-assignment	0.99523766584711	0.584269662921348
GCF_001729315.1&&&NZ_LZPI01000013.1_61	o__Rhizobiales	0.9975455210511	o__Rhizobiales	Correct-assignment	Order	0.997237569060773	Correct-assignment	1	0.997237569060773
GCF_001729505.1&&&NZ_CP017149.1_1351	o__Pseudomonadales	0.999997927592584	o__Pseudomonadales	Correct-assignment	Order	1.01729106628242	Correct-assignment	0.999946639586065	1
GCF_001729655.1&&&NZ_LZGE01000002.1_200	o__Acholeplasmatales	0.733587788013933	o__Acholeplasmatales	Correct-assignment	Order	0.996732026143791	Correct-assignment	0.989	0.921450151057402
GCF_001730135.1&&&NZ_MIPS01000007.1_107	o__Acholeplasmatales	0.993535362062691	o__Acholeplasmatales	Correct-assignment	Order	0.996987951807229	Correct-assignment	0.999987146880482	1
GCF_001730305.1&&&NZ_MIJY01000043.1_115	o__Lactobacillales	0.998705250086104	o__Lactobacillales	Correct-assignment	Order	1.03428571428571	Correct-assignment	1	1.0028818443804
GCF_001730465.1&&&NZ_MINU01000222.1_17	o__Enterobacterales	0.999951151444699	o__Enterobacterales	Correct-assignment	Order	0.997175141242938	Correct-assignment	0.999992740219456	1
GCF_001730545.1&&&NZ_MDCT01000016.1_26	o__Campylobacterales	0.926738721804511	o__Campylobacterales	Correct-assignment	Order	0.942465753424658	Correct-assignment	1	0.997084548104956
GCF_001735805.1&&&NZ_CP017248.1_2572	o__Streptomycetales	0.950804329236742	o__Streptomycetales	Correct-assignment	Order	0.917553191489362	Correct-assignment	1	0.9375
GCF_001742465.1&&&NZ_LZDV01000011.1_56	o__Enterobacterales	0.999951151444699	o__Enterobacterales	Correct-assignment	Order	0.997175141242938	Correct-assignment	0.999992740219456	1
GCF_001742475.1&&&NZ_LZDX01000041.1_57	o__Enterobacterales	0.999951151444699	o__Enterobacterales	Correct-assignment	Order	0.997175141242938	Correct-assignment	0.999992740219456	1
GCF_001742645.1&&&NZ_LZED01000097.1_156	o__Enterobacterales	0.999951151444699	o__Enterobacterales	Correct-assignment	Order	0.997175141242938	Correct-assignment	0.999992740219456	1
GCF_001743185.1&&&NZ_MIZJ01000010.1_50	o__Staphylococcales	0.999998902557943	o__Staphylococcales	Correct-assignment	Order	1.00574712643678	Correct-assignment	0.999956438343836	1
GCF_001743275.1&&&NZ_MIZS01000001.1_612	o__Staphylococcales	0.999998902557943	o__Staphylococcales	Correct-assignment	Order	1.00574712643678	Correct-assignment	0.999956438343836	1
GCF_001746285.1&&&NZ_MJAF01000016.1_83	o__Streptomycetales	0.349270309822804	o__Streptomycetales	Correct-assignment	Order	0.956521739130435	Correct-assignment	0.939	0.789625360230548
GCF_001746295.1&&&NZ_MJAH01000006.1_492	o__Streptomycetales	0.923599180380832	o__Streptomycetales	Correct-assignment	Order	0.928	Correct-assignment	1	0.968571428571429
GCF_001746315.1&&&NZ_MJAG01000031.1_38	o__Streptomycetales	0.735624060538972	o__Streptomycetales	Correct-assignment	Order	0.932975871313673	Correct-assignment	1	0.968571428571429
GCF_001746415.1&&&NZ_MEHJ01000001.1_2013	o__Streptomycetales	0.648094352058301	o__Streptomycetales	Correct-assignment	Order	0.912466843501326	Correct-assignment	0.998338383838384	0.973988439306358
GCF_001746455.1&&&NZ_MEHM01000001.1_5389	o__Streptomycetales	0.648094352058301	o__Streptomycetales	Correct-assignment	Order	0.912466843501326	Correct-assignment	0.998338383838384	0.973988439306358
GCF_001746485.1&&&NZ_MEHL01000001.1_5535	o__Streptomycetales	0.648094352058301	o__Streptomycetales	Correct-assignment	Order	0.912466843501326	Correct-assignment	0.998338383838384	0.973988439306358
GCF_001746815.1&&&NZ_CP014693.1_2109	o__Pseudomonadales	0.99996884272997	o__Pseudomonadales	Correct-assignment	Order	1.002849002849	Correct-assignment	1	1.00574712643678
GCF_001746885.1&&&NZ_MIMA01000003.1_162	o__Lactobacillales	0.999934198553606	o__Lactobacillales	Correct-assignment	Order	0.997134670487106	Correct-assignment	0.99999484043677	1.00874635568513
GCF_001747085.1&&&NZ_MDJD01000049.1_137	o__Flavobacteriales	0.999574324324324	o__Flavobacteriales	Correct-assignment	Order	0.991017964071856	Correct-assignment	1	0.996987951807229
GCF_001747095.1&&&NZ_MDGP01000001.1_2176	o__Cytophagales	0.97281907912769	o__Cytophagales	Correct-assignment	Order	0.944598337950138	Correct-assignment	0.991576019465757	0.994169096209913
GCF_001747235.1&&&NZ_LMYX01000031.1_478	o__Staphylococcales	0.99992465004858	o__Staphylococcales	Correct-assignment	Order	1	Correct-assignment	0.999990018866064	1.0028818443804
GCF_001748085.1&&&NZ_BBZK01000017.1_18	o__Streptomycetales	0.548078309444021	o__Streptomycetales	Correct-assignment	Order	0.919786096256685	Correct-assignment	0.997600649350649	0.965317919075145
GCF_001748165.1&&&NZ_BDFA01000019.1_381	o__Streptomycetales	0.777272327948677	o__Streptomycetales	Correct-assignment	Order	0.918421052631579	Correct-assignment	1	0.945355191256831
GCF_001748305.1&&&NZ_BDGW01000022.1_8	o__Streptomycetales	0.977233663894812	o__Streptomycetales	Correct-assignment	Order	0.932975871313673	Correct-assignment	1	0.93048128342246
GCF_001748915.1&&&NZ_MIWF01000022.1_80	o__Enterobacterales	0.999951151444699	o__Enterobacterales	Correct-assignment	Order	0.997175141242938	Correct-assignment	0.999992740219456	1
GCF_001749235.1&&&NZ_MIWP01000022.1_114	o__Enterobacterales	0.999951151444699	o__Enterobacterales	Correct-assignment	Order	0.997175141242938	Correct-assignment	0.999992740219456	1
GCF_001749295.1&&&NZ_MIWT01000026.1_56	o__Enterobacterales	0.999951151444699	o__Enterobacterales	Correct-assignment	Order	0.997175141242938	Correct-assignment	0.999992740219456	1
GCF_001749315.1&&&NZ_MIWW01000093.1_82	o__Enterobacterales	0.999951151444699	o__Enterobacterales	Correct-assignment	Order	0.997175141242938	Correct-assignment	0.999992740219456	1
GCF_001749635.1&&&NZ_MIXH01000011.1_57	o__Enterobacterales	0.999951151444699	o__Enterobacterales	Correct-assignment	Order	0.997175141242938	Correct-assignment	0.999992740219456	1
GCF_001749705.1&&&NZ_MIXP01000013.1_39	o__Enterobacterales	0.999951151444699	o__Enterobacterales	Correct-assignment	Order	0.997175141242938	Correct-assignment	0.999992740219456	1
GCF_001749735.1&&&NZ_MKEP01000031.1_2	o__Pseudomonadales	1	o__Pseudomonadales	Correct-assignment	Order	1.01436781609195	Correct-assignment	0.999946639586065	1
GCF_001750145.1&&&NZ_CP015732.1_2535	o__Actinomycetales	0.991330380075819	o__Actinomycetales	Correct-assignment	Order	1.002849002849	Correct-assignment	1	1.00576368876081
GCF_001750295.1&&&NZ_MIPX01000005.1_563	o__Enterobacterales	0.999921585236951	o__Enterobacterales	Correct-assignment	Order	0.997134670487106	Correct-assignment	0.999992258291746	1
GCF_001750555.1&&&NZ_MAUY01000002.1_445	o__Propionibacteriales	0.999413284389205	o__Propionibacteriales	Correct-assignment	Order	0.997134670487106	Correct-assignment	0.999991875882568	1
GCF_001750705.1&&&NZ_CP017353.1_4031	o__Pseudomonadales	0.999997927592584	o__Pseudomonadales	Correct-assignment	Order	1.01729106628242	Correct-assignment	0.999946639586065	1
GCF_001750865.1&&&NZ_CP011510.1_283	o__Mycobacteriales	0.855516029497005	o__Mycobacteriales	Correct-assignment	Order	1.0834386852086	Correct-assignment	1	1.20534458509142
GCF_001750885.1&&&NZ_CP014529.1_2484	o__Lactobacillales	0.999995864332724	o__Lactobacillales	Correct-assignment	Order	0.994285714285714	Correct-assignment	1	1.0028818443804
GCF_001751255.1&&&NZ_LJGW01000104.1_18	o__Streptomycetales	0.548255060430473	o__Streptomycetales	Correct-assignment	Order	0.925925925925926	Correct-assignment	1	0.956284153005464
GCF_001751345.1&&&NZ_LJGS01000039.1_310	o__Streptomycetales	0.388655473644457	o__Streptomycetales	Correct-assignment	Order	0.925925925925926	Correct-assignment	0.998	0.951086956521739
GCF_001751375.1&&&NZ_LJGV01000022.1_3697	o__Streptomycetales	0.634997863027531	o__Streptomycetales	Correct-assignment	Order	0.893782383419689	Correct-assignment	0.996	0.922459893048128
GCF_001751615.1&&&NZ_MJST01000003.1_285	o__Lactobacillales	0.999934198553606	o__Lactobacillales	Correct-assignment	Order	0.997134670487106	Correct-assignment	0.99999484043677	1.00874635568513
GCF_001752305.1&&&NZ_MJUB01000003.1_284	o__Lactobacillales	0.999934198553606	o__Lactobacillales	Correct-assignment	Order	0.997134670487106	Correct-assignment	0.99999484043677	1.00874635568513
GCF_001752345.1&&&NZ_LUJJ01000032.1_160	o__Burkholderiales	0.999712251678403	o__Burkholderiales	Correct-assignment	Order	1.00810810810811	Correct-assignment	1	1.00285714285714
