## Supplementary Table 5 for "RecA is a reliable marker for bacterial taxonomy, even in the Candidate Phyla Radiation" (part 24 of 38)

Sequence_ID	Predicted_taxon	Probability_assignment	Real_taxon	Assignment	Tax_level	qcov	Reliability_assignment	Probability_Reliability_assignment	scov
GCF_001752505.1&&&NZ_JSAI01000009.1_10	o__Lactobacillales	0.850717534036012	o__Lactobacillales	Correct-assignment	Order	0.904509283819629	Correct-assignment	0.9995	0.971264367816092
GCF_001752515.1&&&NZ_JSAH01000014.1_92	o__Lactobacillales	0.850717534036012	o__Lactobacillales	Correct-assignment	Order	0.904509283819629	Correct-assignment	0.9995	0.971264367816092
GCF_001752885.1&&&NZ_CP015934.1_1786	o__Legionellales	0.999510962452211	o__Legionellales	Correct-assignment	Order	0.997134670487106	Correct-assignment	0.99999484043677	1.00869565217391
GCF_001753165.1&&&NZ_CP017448.1_855	o__Ectothiorhodospirales	0.607143138587666	o__Ectothiorhodospirales	Correct-assignment	Order	1	Correct-assignment	0.99372746473358	1
GCF_001753225.1&&&NZ_CP017420.1_4114	o__Burkholderiales	0.999843058654764	o__Burkholderiales	Correct-assignment	Order	0.997282608695652	Correct-assignment	0.999976659538286	1
GCF_001753835.1&&&NZ_BCAP01000013.1_200	o__Pseudomonadales	0.342332445697577	o__Pseudomonadales	Correct-assignment	Order	0.994505494505495	Correct-assignment	0.995	0.514204545454545
GCF_001753915.1&&&NZ_BCAY01000051.1_69	o__Pseudomonadales	0.999975427266671	o__Pseudomonadales	Correct-assignment	Order	0.997191011235955	Correct-assignment	1	1.02023121387283
GCF_001753955.1&&&NZ_BCBP01000037.1_69	o__Pseudomonadales	0.999989662142115	o__Pseudomonadales	Correct-assignment	Order	0.997191011235955	Correct-assignment	1	1.02023121387283
GCF_001755875.1&&&NZ_MKLB01000004.1_4	o__Enterobacterales	0.999996587889491	o__Enterobacterales	Correct-assignment	Order	0.997175141242938	Correct-assignment	0.999992740219456	1
GCF_001756035.1&&&NZ_MKLQ01000323.1_4	o__Enterobacterales	0.999996587889491	o__Enterobacterales	Correct-assignment	Order	0.997175141242938	Correct-assignment	0.999992740219456	1
GCF_001756485.1&&&NZ_LZQG01000063.1_13	o__Pseudomonadales	0.999997927592584	o__Pseudomonadales	Correct-assignment	Order	1.01729106628242	Correct-assignment	0.999946639586065	1
GCF_001756645.1&&&NZ_MANS01000033.1_105	o__Staphylococcales	0.999998902557943	o__Staphylococcales	Correct-assignment	Order	1.00574712643678	Correct-assignment	0.999956438343836	1
GCF_001756675.1&&&NZ_LZYE01000365.1_6	o__Acidithiobacillales	0.986311526167234	o__Acidithiobacillales	Correct-assignment	Order	0.968390804597701	Correct-assignment	1	0.976811594202899
GCF_001756865.1&&&NZ_MAXD01000002.1_264	o__Actinomycetales	0.902043502918933	o__Actinomycetales	Correct-assignment	Order	0.931758530183727	Correct-assignment	1	0.951742627345844
GCF_001757445.1&&&NZ_MKFW01000004.1_1685	o__Mycobacteriales	0.855516029497005	o__Mycobacteriales	Correct-assignment	Order	1.0834386852086	Correct-assignment	1	1.20534458509142
GCF_001757495.1&&&NZ_JPZQ01000031.1_28	o__Synergistales	0.999126388888889	o__Synergistales	Correct-assignment	Order	1.0025641025641	Correct-assignment	1	1.02624671916011
GCF_001757745.1&&&NZ_LXLI01000031.1_84	o__Bacillales_B	0.131016129911174	o__Bacillales	Wrong-assignment	Order	0.971291866028708	Wrong-assignment	0.999491579400483	0.591836734693878
GCF_001757775.1&&&NZ_LXLL01000028.1_55	o__Bacillales_B	0.131016129911174	o__Bacillales	Wrong-assignment	Order	0.971291866028708	Wrong-assignment	0.999491579400483	0.591836734693878
GCF_001757825.1&&&NZ_LXLN01000038.1_73	o__Bacillales_B	0.131016129911174	o__Bacillales	Wrong-assignment	Order	0.971291866028708	Wrong-assignment	0.999491579400483	0.591836734693878
GCF_001757875.1&&&NZ_LXLW01000031.1_76	o__Bacillales_B	0.131016129911174	o__Bacillales	Wrong-assignment	Order	0.971291866028708	Wrong-assignment	0.999491579400483	0.591836734693878
GCF_001757905.1&&&NZ_LXLX01000047.1_74	o__Bacillales_B	0.131016129911174	o__Bacillales	Wrong-assignment	Order	0.971291866028708	Wrong-assignment	0.999491579400483	0.591836734693878
GCF_001757915.1&&&NZ_LXLO01000063.1_34	o__Bacillales_B	0.131016129911174	o__Bacillales	Wrong-assignment	Order	0.971291866028708	Wrong-assignment	0.999491579400483	0.591836734693878
GCF_001757985.1&&&NZ_LXLS01000048.1_76	o__Bacillales_B	0.131016129911174	o__Bacillales	Wrong-assignment	Order	0.971291866028708	Wrong-assignment	0.999491579400483	0.591836734693878
GCF_001757995.1&&&NZ_LXLV01000062.1_116	o__Bacillales	0.998955195237986	o__Bacillales	Correct-assignment	Order	0.997093023255814	Correct-assignment	0.999987859711612	1
GCF_001758015.1&&&NZ_LXLY01000055.1_74	o__Bacillales_B	0.131016129911174	o__Bacillales	Wrong-assignment	Order	0.971291866028708	Wrong-assignment	0.999491579400483	0.591836734693878
GCF_001758315.1&&&NZ_MEAQ01000044.1_9	o__Bacillales_B	0.131016129911174	o__Bacillales	Wrong-assignment	Order	0.971291866028708	Wrong-assignment	0.999491579400483	0.591836734693878
GCF_001758445.1&&&NZ_MCGM01000004.1_12	o__Enterobacterales	0.993960631921706	o__Enterobacterales	Correct-assignment	Order	0.997175141242938	Correct-assignment	0.99998667065097	1
GCF_001758855.1&&&NZ_MJCE01000002.1_284	o__Lactobacillales	0.999948994265538	o__Lactobacillales	Correct-assignment	Order	0.997134670487106	Correct-assignment	0.999985248110631	1.00579710144928
GCF_001759155.1&&&NZ_MJCV01000009.1_283	o__Lactobacillales	0.999948994265538	o__Lactobacillales	Correct-assignment	Order	0.997134670487106	Correct-assignment	0.999985248110631	1.00579710144928
GCF_001759485.1&&&NZ_MKMG01000004.1_161	o__Lactobacillales	0.999934198553606	o__Lactobacillales	Correct-assignment	Order	0.997134670487106	Correct-assignment	0.99999484043677	1.00874635568513
GCF_001759505.1&&&NZ_MKMH01000019.1_112	o__Lactobacillales	0.999934198553606	o__Lactobacillales	Correct-assignment	Order	0.997134670487106	Correct-assignment	0.99999484043677	1.00874635568513
GCF_001759545.1&&&NZ_MKMJ01000021.1_113	o__Lactobacillales	0.999948994265538	o__Lactobacillales	Correct-assignment	Order	0.997134670487106	Correct-assignment	0.999985248110631	1.00579710144928
GCF_001759705.1&&&NZ_MKMR01000003.1_267	o__Lactobacillales	0.999934198553606	o__Lactobacillales	Correct-assignment	Order	0.997134670487106	Correct-assignment	0.99999484043677	1.00874635568513
GCF_001759825.1&&&NZ_MKMX01000021.1_315	o__Lactobacillales	0.999934198553606	o__Lactobacillales	Correct-assignment	Order	0.997134670487106	Correct-assignment	0.99999484043677	1.00874635568513
GCF_001759865.1&&&NZ_MKMZ01000008.1_284	o__Lactobacillales	0.999934198553606	o__Lactobacillales	Correct-assignment	Order	0.997134670487106	Correct-assignment	0.99999484043677	1.00874635568513
GCF_001759905.1&&&NZ_MKNB01000006.1_284	o__Lactobacillales	0.999934198553606	o__Lactobacillales	Correct-assignment	Order	0.997134670487106	Correct-assignment	0.99999484043677	1.00874635568513
GCF_001759965.1&&&NZ_MKNE01000021.1_285	o__Lactobacillales	0.999934198553606	o__Lactobacillales	Correct-assignment	Order	0.997134670487106	Correct-assignment	0.99999484043677	1.00874635568513
GCF_001760385.1&&&NZ_MKNZ01000015.1_284	o__Lactobacillales	0.999934198553606	o__Lactobacillales	Correct-assignment	Order	0.997134670487106	Correct-assignment	0.99999484043677	1.00874635568513
GCF_001760395.1&&&NZ_MKOA01000012.1_113	o__Lactobacillales	0.999934198553606	o__Lactobacillales	Correct-assignment	Order	0.997134670487106	Correct-assignment	0.99999484043677	1.00874635568513
GCF_001760925.1&&&NZ_MKPA01000018.1_284	o__Lactobacillales	0.999915285176931	o__Lactobacillales	Correct-assignment	Order	0.997134670487106	Correct-assignment	0.99999484043677	1.00874635568513
GCF_001760975.1&&&NZ_MKPD01000006.1_317	o__Lactobacillales	0.999948994265538	o__Lactobacillales	Correct-assignment	Order	0.997134670487106	Correct-assignment	0.999985248110631	1.00579710144928
GCF_001761005.1&&&NZ_MKPE01000016.1_284	o__Lactobacillales	0.999934198553606	o__Lactobacillales	Correct-assignment	Order	0.997134670487106	Correct-assignment	0.99999484043677	1.00874635568513
GCF_001761015.1&&&NZ_MKPF01000014.1_283	o__Lactobacillales	0.999948994265538	o__Lactobacillales	Correct-assignment	Order	0.997134670487106	Correct-assignment	0.999985248110631	1.00579710144928
GCF_001761175.1&&&NZ_MKPN01000012.1_284	o__Lactobacillales	0.999948994265538	o__Lactobacillales	Correct-assignment	Order	0.997134670487106	Correct-assignment	0.999985248110631	1.00579710144928
GCF_001761785.1&&&NZ_MJVR01000003.1_111	o__Campylobacterales	0.998442074230239	o__Campylobacterales	Correct-assignment	Order	0.997093023255814	Correct-assignment	0.999987859711612	1
GCF_001762045.1&&&NZ_MJWC01000021.1_71	o__Campylobacterales	0.999997167037067	o__Campylobacterales	Correct-assignment	Order	0.997093023255814	Correct-assignment	0.999992740219456	1
GCF_001762445.1&&&NZ_MJWW01000033.1_5	o__Campylobacterales	0.999945884985785	o__Campylobacterales	Correct-assignment	Order	0.997093023255814	Correct-assignment	0.999992740219456	1
GCF_001762495.1&&&NZ_MJWX01000100.1_6	o__Campylobacterales	0.999945884985785	o__Campylobacterales	Correct-assignment	Order	0.997093023255814	Correct-assignment	0.999992740219456	1
GCF_001762575.1&&&NZ_MJXB01000010.1_82	o__Campylobacterales	0.999997167037067	o__Campylobacterales	Correct-assignment	Order	0.997093023255814	Correct-assignment	0.999992740219456	1
GCF_001762695.1&&&NZ_MJXH01000054.1_5	o__Campylobacterales	0.999945884985785	o__Campylobacterales	Correct-assignment	Order	0.997093023255814	Correct-assignment	0.999992740219456	1
GCF_001762735.1&&&NZ_MJXJ01000022.1_82	o__Campylobacterales	0.999997167037067	o__Campylobacterales	Correct-assignment	Order	0.997093023255814	Correct-assignment	0.999992740219456	1
GCF_001762935.1&&&NZ_MJXT01000057.1_87	o__Campylobacterales	0.999945884985785	o__Campylobacterales	Correct-assignment	Order	0.997093023255814	Correct-assignment	0.999992740219456	1
GCF_001762945.1&&&NZ_MJXU01000064.1_114	o__Campylobacterales	0.999945884985785	o__Campylobacterales	Correct-assignment	Order	0.997093023255814	Correct-assignment	0.999992740219456	1
GCF_001763035.1&&&NZ_MJXY01000049.1_87	o__Campylobacterales	0.999945884985785	o__Campylobacterales	Correct-assignment	Order	0.997093023255814	Correct-assignment	0.999992740219456	1
GCF_001763115.1&&&NZ_MJYC01000041.1_4	o__Campylobacterales	0.999945884985785	o__Campylobacterales	Correct-assignment	Order	0.997093023255814	Correct-assignment	0.999992740219456	1
GCF_001763205.1&&&NZ_MJYH01000006.1_129	o__Campylobacterales	0.999945884985785	o__Campylobacterales	Correct-assignment	Order	0.997093023255814	Correct-assignment	0.999992740219456	1
GCF_001763255.1&&&NZ_MJYJ01000066.1_116	o__Campylobacterales	0.999945884985785	o__Campylobacterales	Correct-assignment	Order	0.997093023255814	Correct-assignment	0.999992740219456	1
GCF_001763415.1&&&NZ_MJYR01000033.1_115	o__Campylobacterales	0.999945884985785	o__Campylobacterales	Correct-assignment	Order	0.997093023255814	Correct-assignment	0.999992740219456	1
GCF_001763525.1&&&NZ_MJYX01000050.1_5	o__Campylobacterales	0.999945884985785	o__Campylobacterales	Correct-assignment	Order	0.997093023255814	Correct-assignment	0.999992740219456	1
GCF_001763675.1&&&NZ_MJZE01000001.1_4	o__Campylobacterales	0.999945884985785	o__Campylobacterales	Correct-assignment	Order	0.997093023255814	Correct-assignment	0.999992740219456	1
GCF_001763715.1&&&NZ_MJZH01000036.1_71	o__Campylobacterales	0.999997167037067	o__Campylobacterales	Correct-assignment	Order	0.997093023255814	Correct-assignment	0.999992740219456	1
GCF_001764405.1&&&NZ_MKAP01000028.1_89	o__Campylobacterales	0.999997167037067	o__Campylobacterales	Correct-assignment	Order	0.997093023255814	Correct-assignment	0.999992740219456	1
GCF_001764595.1&&&NZ_MKAZ01000013.1_153	o__Campylobacterales	0.999997167037067	o__Campylobacterales	Correct-assignment	Order	0.997093023255814	Correct-assignment	0.999992740219456	1
GCF_001764795.1&&&NZ_MKBI01000057.1_109	o__Campylobacterales	0.999997167037067	o__Campylobacterales	Correct-assignment	Order	0.997093023255814	Correct-assignment	0.999992740219456	1
GCF_001764875.1&&&NZ_MKBM01000040.1_87	o__Campylobacterales	0.999997167037067	o__Campylobacterales	Correct-assignment	Order	0.997093023255814	Correct-assignment	0.999992740219456	1
GCF_001764915.1&&&NZ_MKBO01000024.1_85	o__Campylobacterales	0.999997167037067	o__Campylobacterales	Correct-assignment	Order	0.997093023255814	Correct-assignment	0.999992740219456	1
GCF_001765055.1&&&NZ_MKBV01000081.1_109	o__Campylobacterales	0.999889524004425	o__Campylobacterales	Correct-assignment	Order	1.00290697674419	Correct-assignment	0.999943004521286	1
GCF_001765195.1&&&NZ_MKCC01000012.1_88	o__Campylobacterales	0.999997167037067	o__Campylobacterales	Correct-assignment	Order	0.997093023255814	Correct-assignment	0.999992740219456	1
GCF_001765315.1&&&NZ_MKCI01000036.1_108	o__Campylobacterales	0.999997167037067	o__Campylobacterales	Correct-assignment	Order	0.997093023255814	Correct-assignment	0.999992740219456	1
GCF_001765535.1&&&NZ_MAZE01000010.1_328	o__Pseudomonadales	0.999997927592584	o__Pseudomonadales	Correct-assignment	Order	1.01729106628242	Correct-assignment	0.999946639586065	1
GCF_001765645.1&&&NZ_MAZM01000013.1_315	o__Pseudomonadales	0.999997927592584	o__Pseudomonadales	Correct-assignment	Order	1.01729106628242	Correct-assignment	0.999946639586065	1
GCF_001766035.1&&&NZ_MBMP01000015.1_317	o__Pseudomonadales	0.999997927592584	o__Pseudomonadales	Correct-assignment	Order	1.01729106628242	Correct-assignment	0.999946639586065	1
GCF_001766135.1&&&NZ_MBMR01000009.1_389	o__Pseudomonadales	0.999997927592584	o__Pseudomonadales	Correct-assignment	Order	1.01729106628242	Correct-assignment	0.999946639586065	1
GCF_001766275.1&&&NZ_CP016868.1_787	o__Legionellales	0.999510962452211	o__Legionellales	Correct-assignment	Order	0.997134670487106	Correct-assignment	0.99999484043677	1.00869565217391
GCF_001766735.1&&&NZ_MIQF01000043.1_9	o__Lactobacillales	0.999978286287441	o__Lactobacillales	Correct-assignment	Order	1.03724928366762	Correct-assignment	1	1.0028818443804
GCF_001766835.1&&&NZ_LKEU01000039.1_1	o__Eubacteriales	0.971317033504614	o__Eubacteriales	Correct-assignment	Order	0.994459833795014	Correct-assignment	0.999987634219152	1
GCF_001766885.1&&&NZ_LYPG01000039.1_30	o__Mycobacteriales	0.999104321018992	o__Mycobacteriales	Correct-assignment	Order	1.01156069364162	Correct-assignment	0.999931764423263	1
GCF_001792645.1&&&NZ_JRME01000122.1_17	o__Mycobacteriales	0.999931340646265	o__Mycobacteriales	Correct-assignment	Order	1.00864553314121	Correct-assignment	0.999946639586065	1
GCF_001792795.1&&&NZ_CP017658.1_1075	o__RFN20	0.195638214585109	o__Mycoplasmatales	Wrong-assignment	Order	0.976744186046512	Wrong-assignment	0.5485	0.852173913043478
GCF_001806135.1&&&NZ_MLCS01000004.1_129	o__Pseudomonadales	0.919088283894866	o__Pseudomonadales	Correct-assignment	Order	0.882037533512064	Correct-assignment	0.999962264150943	0.945086705202312
GCF_001806365.1&&&NZ_CP017644.1_2137	o__Pseudomonadales	0.999997969538712	o__Pseudomonadales	Correct-assignment	Order	0.997142857142857	Correct-assignment	0.999992740219456	1
GCF_001806425.1&&&NZ_CP017650.1_2185	o__Pseudomonadales	0.999997969538712	o__Pseudomonadales	Correct-assignment	Order	0.997142857142857	Correct-assignment	0.999992740219456	1
GCF_001806875.1&&&NZ_KV786219.1_15	o__Mycobacteriales	0.996824312896406	o__Mycobacteriales	Correct-assignment	Order	0.983827493261456	Correct-assignment	1	1.00828729281768
GCF_001806975.1&&&NZ_KV786977.1_5	o__Lactobacillales	0.96555907167568	o__Lactobacillales	Correct-assignment	Order	0.942307692307692	Correct-assignment	1	0.956896551724138
GCF_001807185.1&&&NZ_KV788109.1_55	o__Lactobacillales	0.999867659335535	o__Lactobacillales	Correct-assignment	Order	1.03428571428571	Correct-assignment	1	1.00576368876081
GCF_001807435.1&&&NZ_KV789061.1_301	o__Actinomycetales	0.772122733743312	o__Actinomycetales	Correct-assignment	Order	0.934246575342466	Correct-assignment	0.999944444444444	0.988405797101449
GCF_001807575.1&&&NZ_KV789382.1_104	o__Actinomycetales	0.988598917598159	o__Actinomycetales	Correct-assignment	Order	0.988505747126437	Correct-assignment	1	0.988472622478386
GCF_001808345.1&&&NZ_KV793039.1_2	o__Staphylococcales	0.999877764144733	o__Staphylococcales	Correct-assignment	Order	0.997150997150997	Correct-assignment	1	1.00864553314121
GCF_001808745.1&&&NZ_KV794424.1_9	o__Lactobacillales	1	o__Lactobacillales	Correct-assignment	Order	1.00785340314136	Correct-assignment	1	1.00793650793651
GCF_001808945.1&&&NZ_KV795081.1_30	o__Actinomycetales	0.998901984679366	o__Actinomycetales	Correct-assignment	Order	1.0054347826087	Correct-assignment	0.999843727660335	1
GCF_001809135.1&&&NZ_KV795879.1_8	o__Lactobacillales	0.999995864332724	o__Lactobacillales	Correct-assignment	Order	0.994285714285714	Correct-assignment	1	1.0028818443804
GCF_001809535.1&&&NZ_KV797921.1_104	o__Lactobacillales	0.822987526744102	o__Lactobacillales	Correct-assignment	Order	0.930939226519337	Correct-assignment	1	0.968299711815562
GCF_001810005.1&&&NZ_KV799579.1_2	o__Staphylococcales	0.999625029421785	o__Staphylococcales	Correct-assignment	Order	1	Correct-assignment	0.999990018866064	1.0028818443804
GCF_001810405.1&&&NZ_KV801093.1_25	o__Staphylococcales	0.99999705655777	o__Staphylococcales	Correct-assignment	Order	1	Correct-assignment	0.999990018866064	1.0028818443804
GCF_001810425.1&&&NZ_KV801257.1_18	o__Opitutales	0.06545	o__Lactobacillales	Wrong-assignment	Order	0.741741741741742	Wrong-assignment	0.999	0.753048780487805
GCF_001810435.1&&&NZ_KV801347.1_150	o__Staphylococcales	0.999996319186188	o__Staphylococcales	Correct-assignment	Order	0.997142857142857	Correct-assignment	1	1.00576368876081
GCF_001810675.1&&&NZ_KV802374.1_32	o__Lactobacillales	0.978789161160469	o__Lactobacillales	Correct-assignment	Order	1	Correct-assignment	0.99994472101671	1
GCF_001811375.1&&&NZ_KV804636.1_106	o__Staphylococcales	0.99999705655777	o__Staphylococcales	Correct-assignment	Order	1	Correct-assignment	0.999990018866064	1.0028818443804
GCF_001811505.1&&&NZ_KV805000.1_105	o__Lactobacillales	0.999916335759982	o__Lactobacillales	Correct-assignment	Order	1.01038961038961	Correct-assignment	1	1.01846965699208
GCF_001811625.1&&&NZ_KV805685.1_3	o__Lactobacillales	0.89836268463279	o__Lactobacillales	Correct-assignment	Order	0.98	Correct-assignment	0.999	0.931428571428571
GCF_001811685.1&&&NZ_KV805999.1_136	o__Staphylococcales	0.999996319186188	o__Staphylococcales	Correct-assignment	Order	0.997142857142857	Correct-assignment	1	1.00576368876081
GCF_001811745.1&&&NZ_KV806485.1_26	o__Lactobacillales	0.999999015748032	o__Lactobacillales	Correct-assignment	Order	1.01315789473684	Correct-assignment	1	1.0026455026455
GCF_001811845.1&&&NZ_KV806831.1_146	o__Mycobacteriales	0.999985714285714	o__Mycobacteriales	Correct-assignment	Order	0.970899470899471	Correct-assignment	1	0.978494623655914
GCF_001812315.1&&&NZ_KV808623.1_122	o__Staphylococcales	0.999996319186188	o__Staphylococcales	Correct-assignment	Order	0.997142857142857	Correct-assignment	1	1.00576368876081
GCF_001812365.1&&&NZ_KV808727.1_25	o__Tissierellales	0.670114957264957	o__Tissierellales	Correct-assignment	Order	0.929971988795518	Correct-assignment	0.999988372093023	0.950146627565982
GCF_001812455.1&&&NZ_KV809115.1_4	o__Mycobacteriales	0.998173920614894	o__Mycobacteriales	Correct-assignment	Order	0.986413043478261	Correct-assignment	1	0.982758620689655
GCF_001812535.1&&&NZ_KV809332.1_62	o__Staphylococcales	0.999997744315679	o__Staphylococcales	Correct-assignment	Order	1.00287356321839	Correct-assignment	0.999943004521286	1
GCF_001812555.1&&&NZ_KV809446.1_19	o__Actinomycetales	0.991743895847535	o__Actinomycetales	Correct-assignment	Order	0.983098591549296	Correct-assignment	1	0.985714285714286
GCF_001812765.1&&&NZ_KV810354.1_103	o__Staphylococcales	0.99999705655777	o__Staphylococcales	Correct-assignment	Order	1	Correct-assignment	0.999990018866064	1.0028818443804
GCF_001812895.1&&&NZ_KV810742.1_30	o__Actinomycetales	0.999568651346032	o__Actinomycetales	Correct-assignment	Order	1.0054347826087	Correct-assignment	0.999928129358485	1
GCF_001813245.1&&&NZ_KV811862.1_77	o__Staphylococcales	0.999996319186188	o__Staphylococcales	Correct-assignment	Order	0.997142857142857	Correct-assignment	1	1.00576368876081
GCF_001813255.1&&&NZ_KV811956.1_77	o__Staphylococcales	0.999996319186188	o__Staphylococcales	Correct-assignment	Order	0.997142857142857	Correct-assignment	1	1.00576368876081
GCF_001813345.1&&&NZ_KV812144.1_65	o__Staphylococcales	0.99999705655777	o__Staphylococcales	Correct-assignment	Order	1	Correct-assignment	0.999990018866064	1.0028818443804
GCF_001813485.1&&&NZ_KV812642.1_210	o__Pseudomonadales	0.999997927592584	o__Pseudomonadales	Correct-assignment	Order	1.01729106628242	Correct-assignment	0.999946639586065	1
GCF_001813735.1&&&NZ_KV813756.1_468	o__Staphylococcales	0.99999705655777	o__Staphylococcales	Correct-assignment	Order	1	Correct-assignment	0.999990018866064	1.0028818443804
GCF_001814205.1&&&NZ_KV815302.1_37	o__Actinomycetales	0.999725852306753	o__Actinomycetales	Correct-assignment	Order	0.997304582210243	Correct-assignment	0.999978411550411	1
GCF_001814285.1&&&NZ_KV815613.1_48	o__Lactobacillales	0.804264529158726	o__Lactobacillales	Correct-assignment	Order	1.03724928366762	Correct-assignment	1	1.0028818443804
GCF_001814395.1&&&NZ_KV816329.1_108	o__Mycobacteriales	0.999985714285714	o__Mycobacteriales	Correct-assignment	Order	0.970899470899471	Correct-assignment	1	0.978494623655914
GCF_001814485.1&&&NZ_KV816927.1_201	o__Actinomycetales	0.999568651346032	o__Actinomycetales	Correct-assignment	Order	1.0054347826087	Correct-assignment	0.999928129358485	1
GCF_001815105.1&&&NZ_KV819228.1_30	o__Staphylococcales	0.999998902557943	o__Staphylococcales	Correct-assignment	Order	1.00574712643678	Correct-assignment	0.999956438343836	1
GCF_001815755.1&&&NZ_KV821834.1_30	o__Actinomycetales	0.999568651346032	o__Actinomycetales	Correct-assignment	Order	1.0054347826087	Correct-assignment	0.999928129358485	1
GCF_001815925.1&&&NZ_KV823366.1_131	o__Clostridiales	0.999244209638508	o__Clostridiales	Correct-assignment	Order	0.972222222222222	Correct-assignment	0.999994040507768	1
GCF_001816065.1&&&NZ_KV824729.1_105	o__Lactobacillales	0.999810130823476	o__Lactobacillales	Correct-assignment	Order	0.974576271186441	Correct-assignment	1	0.994236311239193
GCF_001816185.2&&&NZ_CP049978.1_3692	o__Bacillales_B	0.131016129911174	o__Bacillales	Wrong-assignment	Order	0.971291866028708	Wrong-assignment	0.999491579400483	0.591836734693878
GCF_001816205.1&&&NZ_MJUS01000002.1_1696	o__Mycobacteriales	0.855516029497005	o__Mycobacteriales	Correct-assignment	Order	1.0834386852086	Correct-assignment	1	1.20534458509142
GCF_001825795.1&&&NZ_MJNH01000008.1_289	o__Lactobacillales	0.999934198553606	o__Lactobacillales	Correct-assignment	Order	0.997134670487106	Correct-assignment	0.99999484043677	1.00874635568513
GCF_001826025.1&&&NZ_MJNT01000021.1_162	o__Lactobacillales	0.999934198553606	o__Lactobacillales	Correct-assignment	Order	0.997134670487106	Correct-assignment	0.99999484043677	1.00874635568513
GCF_001826155.1&&&NZ_MJNZ01000015.1_285	o__Lactobacillales	0.999934198553606	o__Lactobacillales	Correct-assignment	Order	0.997134670487106	Correct-assignment	0.99999484043677	1.00874635568513
GCF_001826335.1&&&NZ_MJOL01000004.1_161	o__Lactobacillales	0.999934198553606	o__Lactobacillales	Correct-assignment	Order	0.997134670487106	Correct-assignment	0.99999484043677	1.00874635568513
GCF_001826655.1&&&NZ_MJPB01000013.1_287	o__Lactobacillales	0.999934198553606	o__Lactobacillales	Correct-assignment	Order	0.997134670487106	Correct-assignment	0.99999484043677	1.00874635568513
GCF_001826685.1&&&NZ_MJPD01000015.1_208	o__Lactobacillales	0.999934198553606	o__Lactobacillales	Correct-assignment	Order	0.997134670487106	Correct-assignment	0.99999484043677	1.00874635568513
GCF_001826985.1&&&NZ_MJPS01000010.1_364	o__Lactobacillales	0.999934198553606	o__Lactobacillales	Correct-assignment	Order	0.997134670487106	Correct-assignment	0.99999484043677	1.00874635568513
GCF_001827505.1&&&NZ_MJQS01000010.1_141	o__Lactobacillales	0.999948994265538	o__Lactobacillales	Correct-assignment	Order	0.997134670487106	Correct-assignment	0.999985248110631	1.00579710144928
GCF_001827545.1&&&NZ_MJQU01000015.1_307	o__Lactobacillales	0.999948994265538	o__Lactobacillales	Correct-assignment	Order	0.997134670487106	Correct-assignment	0.999985248110631	1.00579710144928
GCF_001827665.1&&&NZ_MJRE01000007.1_621	o__Lactobacillales	0.999948994265538	o__Lactobacillales	Correct-assignment	Order	0.997134670487106	Correct-assignment	0.999985248110631	1.00579710144928
GCF_001827725.1&&&NZ_MJRH01000012.1_623	o__Lactobacillales	0.999948994265538	o__Lactobacillales	Correct-assignment	Order	0.997134670487106	Correct-assignment	0.999985248110631	1.00579710144928
GCF_001827805.1&&&NZ_MJRM01000016.1_286	o__Lactobacillales	0.999934198553606	o__Lactobacillales	Correct-assignment	Order	0.997134670487106	Correct-assignment	0.99999484043677	1.00874635568513
GCF_001828055.1&&&NZ_MJRX01000015.1_284	o__Lactobacillales	0.999934198553606	o__Lactobacillales	Correct-assignment	Order	0.997134670487106	Correct-assignment	0.99999484043677	1.00874635568513
GCF_001828115.1&&&NZ_MJSA01000010.1_558	o__Lactobacillales	0.999948994265538	o__Lactobacillales	Correct-assignment	Order	0.997134670487106	Correct-assignment	0.999985248110631	1.00579710144928
GCF_001831645.1&&&NZ_MLRH01000002.1_89	o__Enterobacterales	0.999996587889491	o__Enterobacterales	Correct-assignment	Order	0.997175141242938	Correct-assignment	0.999992740219456	1
GCF_001831865.1&&&NZ_MLRS01000002.1_89	o__Enterobacterales	0.999996587889491	o__Enterobacterales	Correct-assignment	Order	0.997175141242938	Correct-assignment	0.999992740219456	1
GCF_001832175.1&&&NZ_MLSH01000002.1_89	o__Enterobacterales	0.999996587889491	o__Enterobacterales	Correct-assignment	Order	0.997175141242938	Correct-assignment	0.999992740219456	1
GCF_001832325.1&&&NZ_MLZA01000005.1_309	o__Enterobacterales	0.999996587889491	o__Enterobacterales	Correct-assignment	Order	0.997175141242938	Correct-assignment	0.999992740219456	1
GCF_001832405.1&&&NZ_MLXV01000004.1_303	o__Enterobacterales	0.999996587889491	o__Enterobacterales	Correct-assignment	Order	0.997175141242938	Correct-assignment	0.999992740219456	1
GCF_001832565.1&&&NZ_MLYF01000004.1_303	o__Enterobacterales	0.999996587889491	o__Enterobacterales	Correct-assignment	Order	0.997175141242938	Correct-assignment	0.999992740219456	1
GCF_001832665.1&&&NZ_MLYJ01000002.1_524	o__Enterobacterales	0.999996587889491	o__Enterobacterales	Correct-assignment	Order	0.997175141242938	Correct-assignment	0.999992740219456	1
GCF_001832805.1&&&NZ_MLXY01000002.1_89	o__Enterobacterales	0.999996587889491	o__Enterobacterales	Correct-assignment	Order	0.997175141242938	Correct-assignment	0.999992740219456	1
GCF_001833185.1&&&NZ_MLSQ01000002.1_89	o__Enterobacterales	0.999996587889491	o__Enterobacterales	Correct-assignment	Order	0.997175141242938	Correct-assignment	0.999992740219456	1
GCF_001833325.1&&&NZ_MLTC01000011.1_95	o__Enterobacterales	0.999996587889491	o__Enterobacterales	Correct-assignment	Order	0.997175141242938	Correct-assignment	0.999992740219456	1
GCF_001833785.1&&&NZ_MLUN01000003.1_524	o__Enterobacterales	0.999996587889491	o__Enterobacterales	Correct-assignment	Order	0.997175141242938	Correct-assignment	0.999992740219456	1
GCF_001833885.1&&&NZ_MLUS01000002.1_524	o__Enterobacterales	0.999996587889491	o__Enterobacterales	Correct-assignment	Order	0.997175141242938	Correct-assignment	0.999992740219456	1
GCF_001833925.1&&&NZ_MLUU01000011.1_63	o__Enterobacterales	0.999996587889491	o__Enterobacterales	Correct-assignment	Order	0.997175141242938	Correct-assignment	0.999992740219456	1
GCF_001834045.1&&&NZ_MLVD01000005.1_310	o__Enterobacterales	0.999996587889491	o__Enterobacterales	Correct-assignment	Order	0.997175141242938	Correct-assignment	0.999992740219456	1
GCF_001834305.1&&&NZ_MLVT01000012.1_5	o__Enterobacterales	0.999996587889491	o__Enterobacterales	Correct-assignment	Order	0.997175141242938	Correct-assignment	0.999992740219456	1
GCF_001834665.1&&&NZ_MLWT01000002.1_155	o__Enterobacterales	0.994463469444821	o__Enterobacterales	Correct-assignment	Order	0.997175141242938	Correct-assignment	0.99998667065097	1
GCF_001835055.1&&&NZ_MLUD01000003.1_525	o__Enterobacterales	0.999996587889491	o__Enterobacterales	Correct-assignment	Order	0.997175141242938	Correct-assignment	0.999992740219456	1
GCF_001835175.1&&&NZ_MLVB01000002.1_525	o__Enterobacterales	0.999996587889491	o__Enterobacterales	Correct-assignment	Order	0.997175141242938	Correct-assignment	0.999992740219456	1
GCF_001835385.1&&&NZ_MLWC01000008.1_92	o__Enterobacterales	0.999996587889491	o__Enterobacterales	Correct-assignment	Order	0.997175141242938	Correct-assignment	0.999992740219456	1
GCF_001835485.1&&&NZ_MLJX01000004.1_199	o__Bacillales_B	0.131016129911174	o__Bacillales	Wrong-assignment	Order	0.971291866028708	Wrong-assignment	0.999491579400483	0.591836734693878
GCF_001835515.1&&&NZ_MBDD01000150.1_46	o__Mycobacteriales	0.855516029497005	o__Mycobacteriales	Correct-assignment	Order	1.0834386852086	Correct-assignment	1	1.20534458509142
GCF_001835525.1&&&NZ_MBDE01000072.1_70	o__Mycobacteriales	0.855516029497005	o__Mycobacteriales	Correct-assignment	Order	1.0834386852086	Correct-assignment	1	1.20534458509142
GCF_001835805.1&&&NZ_KV825964.1_275	o__Mycobacteriales	0.9999	o__Mycobacteriales	Correct-assignment	Order	1	Correct-assignment	0.999974445422708	0.99468085106383
GCF_001836975.1&&&NZ_KV831087.1_62	o__Staphylococcales	0.999997744315679	o__Staphylococcales	Correct-assignment	Order	1.00287356321839	Correct-assignment	0.999943004521286	1
GCF_001837215.1&&&NZ_KV831795.1_25	o__Staphylococcales	0.999997744315679	o__Staphylococcales	Correct-assignment	Order	1.00287356321839	Correct-assignment	0.999943004521286	1
GCF_001837335.1&&&NZ_KV832076.1_29	o__Lactobacillales	1	o__Lactobacillales	Correct-assignment	Order	1.01302083333333	Correct-assignment	1	1.00529100529101
GCF_001837825.1&&&NZ_KV834217.1_149	o__Staphylococcales	0.999996319186188	o__Staphylococcales	Correct-assignment	Order	0.997142857142857	Correct-assignment	1	1.00576368876081
GCF_001838065.1&&&NZ_KV835599.1_159	o__Burkholderiales	0.999936075615062	o__Burkholderiales	Correct-assignment	Order	1.00286532951289	Correct-assignment	0.999943004521286	1
GCF_001838125.1&&&NZ_KV835782.1_29	o__Lactobacillales	0.999999015748032	o__Lactobacillales	Correct-assignment	Order	1.01315789473684	Correct-assignment	1	1.0026455026455
GCF_001838695.1&&&NZ_KV838532.1_56	o__Pseudomonadales	0.999992957746479	o__Pseudomonadales	Correct-assignment	Order	1.00282485875706	Correct-assignment	1	1.01734104046243
GCF_001838765.1&&&NZ_KV838739.1_53	o__Staphylococcales	0.999996319186188	o__Staphylococcales	Correct-assignment	Order	0.997142857142857	Correct-assignment	1	1.00576368876081
GCF_001838925.1&&&NZ_KV839382.1_66	o__Staphylococcales	0.999998902557943	o__Staphylococcales	Correct-assignment	Order	1.00574712643678	Correct-assignment	0.999956438343836	1
GCF_001839105.1&&&NZ_KV840039.1_225	o__Staphylococcales	0.999696814865594	o__Staphylococcales	Correct-assignment	Order	0.99740932642487	Correct-assignment	1	1.10951008645533
GCF_001839485.1&&&NZ_KV841461.1_72	o__Staphylococcales	0.999998902557943	o__Staphylococcales	Correct-assignment	Order	1.00574712643678	Correct-assignment	0.999956438343836	1
GCF_001839535.1&&&NZ_KV841587.1_101	o__Lactobacillales	0.999934579439252	o__Lactobacillales	Correct-assignment	Order	1.00785340314136	Correct-assignment	1	1.00793650793651
GCF_001839715.1&&&NZ_MMEI01000021.1_996	o__Mycobacteriales	0.855516029497005	o__Mycobacteriales	Correct-assignment	Order	1.0834386852086	Correct-assignment	1	1.20534458509142
GCF_001839785.1&&&NZ_MMEM01000009.1_1376	o__Mycobacteriales	0.855516029497005	o__Mycobacteriales	Correct-assignment	Order	1.0834386852086	Correct-assignment	1	1.20534458509142
GCF_001839815.1&&&NZ_MMEO01000001.1_2807	o__Mycobacteriales	0.855516029497005	o__Mycobacteriales	Correct-assignment	Order	1.0834386852086	Correct-assignment	1	1.20534458509142
GCF_001839895.1&&&NZ_MMES01000002.1_2537	o__Mycobacteriales	0.855516029497005	o__Mycobacteriales	Correct-assignment	Order	1.0834386852086	Correct-assignment	1	1.20534458509142
GCF_001840045.1&&&NZ_MMFA01000014.1_1322	o__Mycobacteriales	0.855516029497005	o__Mycobacteriales	Correct-assignment	Order	1.0834386852086	Correct-assignment	1	1.20534458509142
GCF_001840055.1&&&NZ_MMEZ01000003.1_1715	o__Mycobacteriales	0.855516029497005	o__Mycobacteriales	Correct-assignment	Order	1.0834386852086	Correct-assignment	1	1.20534458509142
GCF_001840075.1&&&NZ_MMFC01000011.1_334	o__Mycobacteriales	0.855516029497005	o__Mycobacteriales	Correct-assignment	Order	1.0834386852086	Correct-assignment	1	1.20534458509142
GCF_001840205.1&&&NZ_MMFH01000006.1_246	o__Mycobacteriales	0.855516029497005	o__Mycobacteriales	Correct-assignment	Order	1.0834386852086	Correct-assignment	1	1.20534458509142
GCF_001840225.1&&&NZ_MMFI01000003.1_1715	o__Mycobacteriales	0.855516029497005	o__Mycobacteriales	Correct-assignment	Order	1.0834386852086	Correct-assignment	1	1.20534458509142
GCF_001840235.1&&&NZ_MMFJ01000012.1_990	o__Mycobacteriales	0.855516029497005	o__Mycobacteriales	Correct-assignment	Order	1.0834386852086	Correct-assignment	1	1.20534458509142
GCF_001840245.1&&&NZ_MMFK01000016.1_334	o__Mycobacteriales	0.855516029497005	o__Mycobacteriales	Correct-assignment	Order	1.0834386852086	Correct-assignment	1	1.20534458509142
GCF_001840285.1&&&NZ_MMFL01000012.1_938	o__Mycobacteriales	0.855516029497005	o__Mycobacteriales	Correct-assignment	Order	1.0834386852086	Correct-assignment	1	1.20534458509142
GCF_001840305.1&&&NZ_MMFM01000004.1_334	o__Mycobacteriales	0.855516029497005	o__Mycobacteriales	Correct-assignment	Order	1.0834386852086	Correct-assignment	1	1.20534458509142
GCF_001840325.1&&&NZ_MMFO01000007.1_989	o__Mycobacteriales	0.855516029497005	o__Mycobacteriales	Correct-assignment	Order	1.0834386852086	Correct-assignment	1	1.20534458509142
GCF_001840395.1&&&NZ_MMFR01000014.1_334	o__Mycobacteriales	0.855516029497005	o__Mycobacteriales	Correct-assignment	Order	1.0834386852086	Correct-assignment	1	1.20534458509142
GCF_001840575.1&&&NZ_MMGA01000002.1_1682	o__Mycobacteriales	0.855516029497005	o__Mycobacteriales	Correct-assignment	Order	1.0834386852086	Correct-assignment	1	1.20534458509142
GCF_001840645.1&&&NZ_MMGD01000001.1_2812	o__Mycobacteriales	0.855516029497005	o__Mycobacteriales	Correct-assignment	Order	1.0834386852086	Correct-assignment	1	1.20534458509142
GCF_001840705.1&&&NZ_MMGG01000002.1_1699	o__Mycobacteriales	0.855516029497005	o__Mycobacteriales	Correct-assignment	Order	1.0834386852086	Correct-assignment	1	1.20534458509142
GCF_001840775.1&&&NZ_MMGK01000001.1_2807	o__Mycobacteriales	0.855516029497005	o__Mycobacteriales	Correct-assignment	Order	1.0834386852086	Correct-assignment	1	1.20534458509142
GCF_001840905.1&&&NZ_MMGQ01000001.1_2843	o__Mycobacteriales	0.855516029497005	o__Mycobacteriales	Correct-assignment	Order	1.0834386852086	Correct-assignment	1	1.20534458509142
GCF_001841065.1&&&NZ_MMGY01000005.1_976	o__Mycobacteriales	0.855516029497005	o__Mycobacteriales	Correct-assignment	Order	1.0834386852086	Correct-assignment	1	1.20534458509142
GCF_001841195.1&&&NZ_MMHF01000001.1_2826	o__Mycobacteriales	0.855516029497005	o__Mycobacteriales	Correct-assignment	Order	1.0834386852086	Correct-assignment	1	1.20534458509142
GCF_001841345.1&&&NZ_MMHM01000003.1_1715	o__Mycobacteriales	0.855516029497005	o__Mycobacteriales	Correct-assignment	Order	1.0834386852086	Correct-assignment	1	1.20534458509142
GCF_001841375.1&&&NZ_MMHO01000002.1_989	o__Mycobacteriales	0.855516029497005	o__Mycobacteriales	Correct-assignment	Order	1.0834386852086	Correct-assignment	1	1.20534458509142
GCF_001841455.1&&&NZ_MMHS01000002.1_1693	o__Mycobacteriales	0.855516029497005	o__Mycobacteriales	Correct-assignment	Order	1.0834386852086	Correct-assignment	1	1.20534458509142
GCF_001841475.1&&&NZ_MMNO01000002.1_1685	o__Mycobacteriales	0.855516029497005	o__Mycobacteriales	Correct-assignment	Order	1.0834386852086	Correct-assignment	1	1.20534458509142
GCF_001841505.1&&&NZ_MMMN01000001.1_2819	o__Mycobacteriales	0.855516029497005	o__Mycobacteriales	Correct-assignment	Order	1.0834386852086	Correct-assignment	1	1.20534458509142
GCF_001841575.1&&&NZ_MMNF01000001.1_2819	o__Mycobacteriales	0.855516029497005	o__Mycobacteriales	Correct-assignment	Order	1.0834386852086	Correct-assignment	1	1.20534458509142
GCF_001841645.1&&&NZ_MMOE01000001.1_2830	o__Mycobacteriales	0.855516029497005	o__Mycobacteriales	Correct-assignment	Order	1.0834386852086	Correct-assignment	1	1.20534458509142
GCF_001841665.1&&&NZ_MMOF01000002.1_1707	o__Mycobacteriales	0.855516029497005	o__Mycobacteriales	Correct-assignment	Order	1.0834386852086	Correct-assignment	1	1.20534458509142
GCF_001841765.1&&&NZ_MMNG01000003.1_2531	o__Mycobacteriales	0.855516029497005	o__Mycobacteriales	Correct-assignment	Order	1.0834386852086	Correct-assignment	1	1.20534458509142
GCF_001841885.1&&&NZ_MMOB01000002.1_991	o__Mycobacteriales	0.855516029497005	o__Mycobacteriales	Correct-assignment	Order	1.0834386852086	Correct-assignment	1	1.20534458509142
GCF_001841895.1&&&NZ_MMNP01000001.1_2820	o__Mycobacteriales	0.855516029497005	o__Mycobacteriales	Correct-assignment	Order	1.0834386852086	Correct-assignment	1	1.20534458509142
GCF_001841905.1&&&NZ_MMOD01000001.1_2818	o__Mycobacteriales	0.855516029497005	o__Mycobacteriales	Correct-assignment	Order	1.0834386852086	Correct-assignment	1	1.20534458509142
GCF_001841965.1&&&NZ_MMMU01000003.1_994	o__Mycobacteriales	0.855516029497005	o__Mycobacteriales	Correct-assignment	Order	1.0834386852086	Correct-assignment	1	1.20534458509142
GCF_001842005.1&&&NZ_MMMW01000001.1_2834	o__Mycobacteriales	0.855516029497005	o__Mycobacteriales	Correct-assignment	Order	1.0834386852086	Correct-assignment	1	1.20534458509142
GCF_001842095.1&&&NZ_MMMP01000001.1_2827	o__Mycobacteriales	0.855516029497005	o__Mycobacteriales	Correct-assignment	Order	1.0834386852086	Correct-assignment	1	1.20534458509142
GCF_001842105.1&&&NZ_MMNJ01000003.1_970	o__Mycobacteriales	0.855516029497005	o__Mycobacteriales	Correct-assignment	Order	1.0834386852086	Correct-assignment	1	1.20534458509142
GCF_001842245.1&&&NZ_MMNB01000002.1_1704	o__Mycobacteriales	0.855516029497005	o__Mycobacteriales	Correct-assignment	Order	1.0834386852086	Correct-assignment	1	1.20534458509142
GCF_001842265.1&&&NZ_MMMY01000002.1_1692	o__Mycobacteriales	0.855516029497005	o__Mycobacteriales	Correct-assignment	Order	1.0834386852086	Correct-assignment	1	1.20534458509142
GCF_001842295.1&&&NZ_MMNC01000002.1_1695	o__Mycobacteriales	0.855516029497005	o__Mycobacteriales	Correct-assignment	Order	1.0834386852086	Correct-assignment	1	1.20534458509142
GCF_001842445.1&&&NZ_MMLL01000009.1_930	o__Mycobacteriales	0.855516029497005	o__Mycobacteriales	Correct-assignment	Order	1.0834386852086	Correct-assignment	1	1.20534458509142
GCF_001842525.1&&&NZ_MMMA01000005.1_1533	o__Mycobacteriales	0.855516029497005	o__Mycobacteriales	Correct-assignment	Order	1.0834386852086	Correct-assignment	1	1.20534458509142
GCF_001842615.1&&&NZ_MMLX01000014.1_334	o__Mycobacteriales	0.855516029497005	o__Mycobacteriales	Correct-assignment	Order	1.0834386852086	Correct-assignment	1	1.20534458509142
GCF_001842665.1&&&NZ_MMLO01000013.1_335	o__Mycobacteriales	0.855516029497005	o__Mycobacteriales	Correct-assignment	Order	1.0834386852086	Correct-assignment	1	1.20534458509142
GCF_001842775.1&&&NZ_MMMH01000001.1_2823	o__Mycobacteriales	0.855516029497005	o__Mycobacteriales	Correct-assignment	Order	1.0834386852086	Correct-assignment	1	1.20534458509142
GCF_001842785.1&&&NZ_MMLF01000005.1_380	o__Mycobacteriales	0.855516029497005	o__Mycobacteriales	Correct-assignment	Order	1.0834386852086	Correct-assignment	1	1.20534458509142
GCF_001842895.1&&&NZ_MMLC01000009.1_1296	o__Mycobacteriales	0.855516029497005	o__Mycobacteriales	Correct-assignment	Order	1.0834386852086	Correct-assignment	1	1.20534458509142
GCF_001842955.1&&&NZ_MMKZ01000012.1_335	o__Mycobacteriales	0.855516029497005	o__Mycobacteriales	Correct-assignment	Order	1.0834386852086	Correct-assignment	1	1.20534458509142
GCF_001843005.1&&&NZ_MMKX01000002.1_1306	o__Mycobacteriales	0.855516029497005	o__Mycobacteriales	Correct-assignment	Order	1.0834386852086	Correct-assignment	1	1.20534458509142
GCF_001843025.1&&&NZ_MMKW01000020.1_1308	o__Mycobacteriales	0.855516029497005	o__Mycobacteriales	Correct-assignment	Order	1.0834386852086	Correct-assignment	1	1.20534458509142
GCF_001843045.1&&&NZ_MMKV01000004.1_1712	o__Mycobacteriales	0.855516029497005	o__Mycobacteriales	Correct-assignment	Order	1.0834386852086	Correct-assignment	1	1.20534458509142
GCF_001843055.1&&&NZ_MMKU01000003.1_2521	o__Mycobacteriales	0.855516029497005	o__Mycobacteriales	Correct-assignment	Order	1.0834386852086	Correct-assignment	1	1.20534458509142
GCF_001843095.1&&&NZ_MLZM01000017.1_999	o__Mycobacteriales	0.855516029497005	o__Mycobacteriales	Correct-assignment	Order	1.0834386852086	Correct-assignment	1	1.20534458509142
GCF_001843105.1&&&NZ_MMJE01000002.1_2030	o__Mycobacteriales	0.855516029497005	o__Mycobacteriales	Correct-assignment	Order	1.0834386852086	Correct-assignment	1	1.20534458509142
GCF_001843145.1&&&NZ_MMEH01000006.1_988	o__Mycobacteriales	0.855516029497005	o__Mycobacteriales	Correct-assignment	Order	1.0834386852086	Correct-assignment	1	1.20534458509142
GCF_001843175.1&&&NZ_MMEG01000008.1_1299	o__Mycobacteriales	0.855516029497005	o__Mycobacteriales	Correct-assignment	Order	1.0834386852086	Correct-assignment	1	1.20534458509142
GCF_001843215.1&&&NZ_MMAB01000012.1_382	o__Mycobacteriales	0.855516029497005	o__Mycobacteriales	Correct-assignment	Order	1.0834386852086	Correct-assignment	1	1.20534458509142
GCF_001843255.1&&&NZ_MLZX01000003.1_1666	o__Mycobacteriales	0.855516029497005	o__Mycobacteriales	Correct-assignment	Order	1.0834386852086	Correct-assignment	1	1.20534458509142
GCF_001843325.1&&&NZ_MMEA01000006.1_1295	o__Mycobacteriales	0.855516029497005	o__Mycobacteriales	Correct-assignment	Order	1.0834386852086	Correct-assignment	1	1.20534458509142
GCF_001843425.1&&&NZ_MMDX01000012.1_1303	o__Mycobacteriales	0.855516029497005	o__Mycobacteriales	Correct-assignment	Order	1.0834386852086	Correct-assignment	1	1.20534458509142
GCF_001843515.1&&&NZ_MMDT01000005.1_993	o__Mycobacteriales	0.855516029497005	o__Mycobacteriales	Correct-assignment	Order	1.0834386852086	Correct-assignment	1	1.20534458509142
GCF_001843535.1&&&NZ_MMDS01000001.1_2820	o__Mycobacteriales	0.855516029497005	o__Mycobacteriales	Correct-assignment	Order	1.0834386852086	Correct-assignment	1	1.20534458509142
GCF_001843585.1&&&NZ_MMDQ01000014.1_246	o__Mycobacteriales	0.855516029497005	o__Mycobacteriales	Correct-assignment	Order	1.0834386852086	Correct-assignment	1	1.20534458509142
GCF_001843605.1&&&NZ_MMDP01000004.1_1681	o__Mycobacteriales	0.855516029497005	o__Mycobacteriales	Correct-assignment	Order	1.0834386852086	Correct-assignment	1	1.20534458509142
GCF_001843645.1&&&NZ_MMDN01000003.1_1701	o__Mycobacteriales	0.855516029497005	o__Mycobacteriales	Correct-assignment	Order	1.0834386852086	Correct-assignment	1	1.20534458509142
GCF_001843685.1&&&NZ_MMDJ01000004.1_991	o__Mycobacteriales	0.855516029497005	o__Mycobacteriales	Correct-assignment	Order	1.0834386852086	Correct-assignment	1	1.20534458509142
GCF_001843705.1&&&NZ_MMDL01000002.1_1677	o__Mycobacteriales	0.855516029497005	o__Mycobacteriales	Correct-assignment	Order	1.0834386852086	Correct-assignment	1	1.20534458509142
GCF_001843725.1&&&NZ_MMDK01000001.1_2829	o__Mycobacteriales	0.855516029497005	o__Mycobacteriales	Correct-assignment	Order	1.0834386852086	Correct-assignment	1	1.20534458509142
GCF_001843745.1&&&NZ_MMDI01000022.1_247	o__Mycobacteriales	0.855516029497005	o__Mycobacteriales	Correct-assignment	Order	1.0834386852086	Correct-assignment	1	1.20534458509142
GCF_001843765.1&&&NZ_MLZQ01000004.1_1346	o__Mycobacteriales	0.855516029497005	o__Mycobacteriales	Correct-assignment	Order	1.0834386852086	Correct-assignment	1	1.20534458509142
GCF_001843845.1&&&NZ_MMDD01000008.1_336	o__Mycobacteriales	0.855516029497005	o__Mycobacteriales	Correct-assignment	Order	1.0834386852086	Correct-assignment	1	1.20534458509142
GCF_001843935.1&&&NZ_MMDB01000004.1_1365	o__Mycobacteriales	0.855516029497005	o__Mycobacteriales	Correct-assignment	Order	1.0834386852086	Correct-assignment	1	1.20534458509142
GCF_001843965.1&&&NZ_MMCZ01000003.1_1706	o__Mycobacteriales	0.855516029497005	o__Mycobacteriales	Correct-assignment	Order	1.0834386852086	Correct-assignment	1	1.20534458509142
GCF_001844065.1&&&NZ_MMCW01000001.1_2821	o__Mycobacteriales	0.855516029497005	o__Mycobacteriales	Correct-assignment	Order	1.0834386852086	Correct-assignment	1	1.20534458509142
GCF_001844085.1&&&NZ_MMCV01000001.1_2829	o__Mycobacteriales	0.855516029497005	o__Mycobacteriales	Correct-assignment	Order	1.0834386852086	Correct-assignment	1	1.20534458509142
GCF_001844095.1&&&NZ_MLZT01000027.1_573	o__Mycobacteriales	0.855516029497005	o__Mycobacteriales	Correct-assignment	Order	1.0834386852086	Correct-assignment	1	1.20534458509142
GCF_001844175.1&&&NZ_MMCR01000006.1_1315	o__Mycobacteriales	0.855516029497005	o__Mycobacteriales	Correct-assignment	Order	1.0834386852086	Correct-assignment	1	1.20534458509142
GCF_001844195.1&&&NZ_MMCQ01000004.1_1707	o__Mycobacteriales	0.855516029497005	o__Mycobacteriales	Correct-assignment	Order	1.0834386852086	Correct-assignment	1	1.20534458509142
GCF_001844265.1&&&NZ_MMCN01000002.1_1694	o__Mycobacteriales	0.855516029497005	o__Mycobacteriales	Correct-assignment	Order	1.0834386852086	Correct-assignment	1	1.20534458509142
GCF_001844275.1&&&NZ_MMCM01000003.1_1695	o__Mycobacteriales	0.855516029497005	o__Mycobacteriales	Correct-assignment	Order	1.0834386852086	Correct-assignment	1	1.20534458509142
GCF_001844295.1&&&NZ_MMCL01000006.1_1317	o__Mycobacteriales	0.855516029497005	o__Mycobacteriales	Correct-assignment	Order	1.0834386852086	Correct-assignment	1	1.20534458509142
GCF_001844385.1&&&NZ_MMCI01000003.1_1713	o__Mycobacteriales	0.855516029497005	o__Mycobacteriales	Correct-assignment	Order	1.0834386852086	Correct-assignment	1	1.20534458509142
GCF_001844435.1&&&NZ_MMCF01000002.1_1701	o__Mycobacteriales	0.855516029497005	o__Mycobacteriales	Correct-assignment	Order	1.0834386852086	Correct-assignment	1	1.20534458509142
GCF_001844465.1&&&NZ_MMCD01000006.1_1016	o__Mycobacteriales	0.855516029497005	o__Mycobacteriales	Correct-assignment	Order	1.0834386852086	Correct-assignment	1	1.20534458509142
GCF_001844545.1&&&NZ_MMBY01000003.1_1682	o__Mycobacteriales	0.855516029497005	o__Mycobacteriales	Correct-assignment	Order	1.0834386852086	Correct-assignment	1	1.20534458509142
GCF_001844625.1&&&NZ_MMBU01000004.1_377	o__Mycobacteriales	0.855516029497005	o__Mycobacteriales	Correct-assignment	Order	1.0834386852086	Correct-assignment	1	1.20534458509142
GCF_001844765.1&&&NZ_MMBR01000001.1_2816	o__Mycobacteriales	0.855516029497005	o__Mycobacteriales	Correct-assignment	Order	1.0834386852086	Correct-assignment	1	1.20534458509142
GCF_001844925.1&&&NZ_MMBI01000005.1_334	o__Mycobacteriales	0.855516029497005	o__Mycobacteriales	Correct-assignment	Order	1.0834386852086	Correct-assignment	1	1.20534458509142
GCF_001844955.1&&&NZ_MMBF01000005.1_377	o__Mycobacteriales	0.855516029497005	o__Mycobacteriales	Correct-assignment	Order	1.0834386852086	Correct-assignment	1	1.20534458509142
GCF_001844995.1&&&NZ_MMBG01000006.1_946	o__Mycobacteriales	0.855516029497005	o__Mycobacteriales	Correct-assignment	Order	1.0834386852086	Correct-assignment	1	1.20534458509142
GCF_001845085.1&&&NZ_MMBC01000006.1_1305	o__Mycobacteriales	0.855516029497005	o__Mycobacteriales	Correct-assignment	Order	1.0834386852086	Correct-assignment	1	1.20534458509142
GCF_001845105.1&&&NZ_MMAX01000010.1_1319	o__Mycobacteriales	0.855516029497005	o__Mycobacteriales	Correct-assignment	Order	1.0834386852086	Correct-assignment	1	1.20534458509142
GCF_001845225.1&&&NZ_MMAU01000001.1_2811	o__Mycobacteriales	0.855516029497005	o__Mycobacteriales	Correct-assignment	Order	1.0834386852086	Correct-assignment	1	1.20534458509142
GCF_001845275.1&&&NZ_MMAR01000004.1_1303	o__Mycobacteriales	0.855516029497005	o__Mycobacteriales	Correct-assignment	Order	1.0834386852086	Correct-assignment	1	1.20534458509142
GCF_001845335.1&&&NZ_MMAO01000031.1_333	o__Mycobacteriales	0.855516029497005	o__Mycobacteriales	Correct-assignment	Order	1.0834386852086	Correct-assignment	1	1.20534458509142
GCF_001845455.1&&&NZ_MMAJ01000007.1_1305	o__Mycobacteriales	0.855516029497005	o__Mycobacteriales	Correct-assignment	Order	1.0834386852086	Correct-assignment	1	1.20534458509142
GCF_001845625.1&&&NZ_MMUM01000014.1_143	o__Mycobacteriales	0.855516029497005	o__Mycobacteriales	Correct-assignment	Order	1.0834386852086	Correct-assignment	1	1.20534458509142
GCF_001845635.1&&&NZ_MMQO01000007.1_1698	o__Mycobacteriales	0.855516029497005	o__Mycobacteriales	Correct-assignment	Order	1.0834386852086	Correct-assignment	1	1.20534458509142
GCF_001845665.1&&&NZ_MMQG01000054.1_246	o__Mycobacteriales	0.855516029497005	o__Mycobacteriales	Correct-assignment	Order	1.0834386852086	Correct-assignment	1	1.20534458509142
GCF_001845705.1&&&NZ_MMQJ01000033.1_377	o__Mycobacteriales	0.855516029497005	o__Mycobacteriales	Correct-assignment	Order	1.0834386852086	Correct-assignment	1	1.20534458509142
GCF_001845715.1&&&NZ_MMUK01000024.1_246	o__Mycobacteriales	0.855516029497005	o__Mycobacteriales	Correct-assignment	Order	1.0834386852086	Correct-assignment	1	1.20534458509142
GCF_001845755.1&&&NZ_MMQN01000016.1_929	o__Mycobacteriales	0.855516029497005	o__Mycobacteriales	Correct-assignment	Order	1.0834386852086	Correct-assignment	1	1.20534458509142
GCF_001845825.1&&&NZ_MMUJ01000047.1_243	o__Mycobacteriales	0.855516029497005	o__Mycobacteriales	Correct-assignment	Order	1.0834386852086	Correct-assignment	1	1.20534458509142
GCF_001845895.1&&&NZ_MMQD01000022.1_143	o__Mycobacteriales	0.855516029497005	o__Mycobacteriales	Correct-assignment	Order	1.0834386852086	Correct-assignment	1	1.20534458509142
GCF_001845925.1&&&NZ_MMQC01000044.1_85	o__Mycobacteriales	0.855516029497005	o__Mycobacteriales	Correct-assignment	Order	1.0834386852086	Correct-assignment	1	1.20534458509142
GCF_001845945.1&&&NZ_MMQA01000010.1_333	o__Mycobacteriales	0.855516029497005	o__Mycobacteriales	Correct-assignment	Order	1.0834386852086	Correct-assignment	1	1.20534458509142
GCF_001846005.1&&&NZ_MMQR01000023.1_98	o__Mycobacteriales	0.855516029497005	o__Mycobacteriales	Correct-assignment	Order	1.0834386852086	Correct-assignment	1	1.20534458509142
GCF_001846145.1&&&NZ_MMQL01000036.1_143	o__Mycobacteriales	0.855516029497005	o__Mycobacteriales	Correct-assignment	Order	1.0834386852086	Correct-assignment	1	1.20534458509142
GCF_001846185.1&&&NZ_MMUG01000014.1_568	o__Mycobacteriales	0.855516029497005	o__Mycobacteriales	Correct-assignment	Order	1.0834386852086	Correct-assignment	1	1.20534458509142
GCF_001846265.1&&&NZ_MMUC01000011.1_1309	o__Mycobacteriales	0.855516029497005	o__Mycobacteriales	Correct-assignment	Order	1.0834386852086	Correct-assignment	1	1.20534458509142
GCF_001846275.1&&&NZ_MMUB01000008.1_1534	o__Mycobacteriales	0.855516029497005	o__Mycobacteriales	Correct-assignment	Order	1.0834386852086	Correct-assignment	1	1.20534458509142
GCF_001846345.1&&&NZ_MMTZ01000011.1_1691	o__Mycobacteriales	0.855516029497005	o__Mycobacteriales	Correct-assignment	Order	1.0834386852086	Correct-assignment	1	1.20534458509142
GCF_001846395.1&&&NZ_MMTW01000011.1_994	o__Mycobacteriales	0.855516029497005	o__Mycobacteriales	Correct-assignment	Order	1.0834386852086	Correct-assignment	1	1.20534458509142
GCF_001846465.1&&&NZ_MMQB01000010.1_999	o__Mycobacteriales	0.855516029497005	o__Mycobacteriales	Correct-assignment	Order	1.0834386852086	Correct-assignment	1	1.20534458509142
GCF_001846495.1&&&NZ_MMTS01000017.1_936	o__Mycobacteriales	0.855516029497005	o__Mycobacteriales	Correct-assignment	Order	1.0834386852086	Correct-assignment	1	1.20534458509142
GCF_001846545.1&&&NZ_MMTP01000005.1_1305	o__Mycobacteriales	0.855516029497005	o__Mycobacteriales	Correct-assignment	Order	1.0834386852086	Correct-assignment	1	1.20534458509142
GCF_001846705.1&&&NZ_MMTH01000009.1_999	o__Mycobacteriales	0.855516029497005	o__Mycobacteriales	Correct-assignment	Order	1.0834386852086	Correct-assignment	1	1.20534458509142
GCF_001846725.1&&&NZ_MMTI01000010.1_996	o__Mycobacteriales	0.855516029497005	o__Mycobacteriales	Correct-assignment	Order	1.0834386852086	Correct-assignment	1	1.20534458509142
GCF_001846815.1&&&NZ_MMTC01000020.1_334	o__Mycobacteriales	0.855516029497005	o__Mycobacteriales	Correct-assignment	Order	1.0834386852086	Correct-assignment	1	1.20534458509142
GCF_001847065.1&&&NZ_MMSQ01000008.1_334	o__Mycobacteriales	0.855516029497005	o__Mycobacteriales	Correct-assignment	Order	1.0834386852086	Correct-assignment	1	1.20534458509142
GCF_001847075.1&&&NZ_MMSP01000075.1_80	o__Mycobacteriales	0.855516029497005	o__Mycobacteriales	Correct-assignment	Order	1.0834386852086	Correct-assignment	1	1.20534458509142
GCF_001847135.1&&&NZ_MMSM01000008.1_1293	o__Mycobacteriales	0.855516029497005	o__Mycobacteriales	Correct-assignment	Order	1.0834386852086	Correct-assignment	1	1.20534458509142
GCF_001847155.1&&&NZ_MMSL01000011.1_1317	o__Mycobacteriales	0.855516029497005	o__Mycobacteriales	Correct-assignment	Order	1.0834386852086	Correct-assignment	1	1.20534458509142
GCF_001847225.1&&&NZ_MMSJ01000015.1_933	o__Mycobacteriales	0.855516029497005	o__Mycobacteriales	Correct-assignment	Order	1.0834386852086	Correct-assignment	1	1.20534458509142
GCF_001847235.1&&&NZ_MMSH01000017.1_334	o__Mycobacteriales	0.855516029497005	o__Mycobacteriales	Correct-assignment	Order	1.0834386852086	Correct-assignment	1	1.20534458509142
GCF_001847245.1&&&NZ_MMSG01000011.1_930	o__Mycobacteriales	0.855516029497005	o__Mycobacteriales	Correct-assignment	Order	1.0834386852086	Correct-assignment	1	1.20534458509142
GCF_001847485.1&&&NZ_MMRV01000016.1_334	o__Mycobacteriales	0.855516029497005	o__Mycobacteriales	Correct-assignment	Order	1.0834386852086	Correct-assignment	1	1.20534458509142
GCF_001847725.1&&&NZ_MMRJ01000014.1_1303	o__Mycobacteriales	0.855516029497005	o__Mycobacteriales	Correct-assignment	Order	1.0834386852086	Correct-assignment	1	1.20534458509142
GCF_001847745.1&&&NZ_MMRI01000023.1_932	o__Mycobacteriales	0.855516029497005	o__Mycobacteriales	Correct-assignment	Order	1.0834386852086	Correct-assignment	1	1.20534458509142
GCF_001847755.1&&&NZ_MMRH01000018.1_334	o__Mycobacteriales	0.855516029497005	o__Mycobacteriales	Correct-assignment	Order	1.0834386852086	Correct-assignment	1	1.20534458509142
GCF_001847805.1&&&NZ_MMRC01000021.1_940	o__Mycobacteriales	0.855516029497005	o__Mycobacteriales	Correct-assignment	Order	1.0834386852086	Correct-assignment	1	1.20534458509142
GCF_001847835.1&&&NZ_MMRE01000014.1_1318	o__Mycobacteriales	0.855516029497005	o__Mycobacteriales	Correct-assignment	Order	1.0834386852086	Correct-assignment	1	1.20534458509142
GCF_001847925.1&&&NZ_MMRA01000006.1_1304	o__Mycobacteriales	0.855516029497005	o__Mycobacteriales	Correct-assignment	Order	1.0834386852086	Correct-assignment	1	1.20534458509142
GCF_001848005.1&&&NZ_MMQX01000027.1_143	o__Mycobacteriales	0.855516029497005	o__Mycobacteriales	Correct-assignment	Order	1.0834386852086	Correct-assignment	1	1.20534458509142
GCF_001848045.1&&&NZ_MMPX01000025.1_334	o__Mycobacteriales	0.855516029497005	o__Mycobacteriales	Correct-assignment	Order	1.0834386852086	Correct-assignment	1	1.20534458509142
GCF_001848115.1&&&NZ_MMPT01000010.1_1311	o__Mycobacteriales	0.855516029497005	o__Mycobacteriales	Correct-assignment	Order	1.0834386852086	Correct-assignment	1	1.20534458509142
GCF_001848365.1&&&NZ_MMPG01000023.1_334	o__Mycobacteriales	0.855516029497005	o__Mycobacteriales	Correct-assignment	Order	1.0834386852086	Correct-assignment	1	1.20534458509142
GCF_001848405.1&&&NZ_MMPF01000013.1_999	o__Mycobacteriales	0.855516029497005	o__Mycobacteriales	Correct-assignment	Order	1.0834386852086	Correct-assignment	1	1.20534458509142
GCF_001848425.1&&&NZ_MMPE01000008.1_335	o__Mycobacteriales	0.855516029497005	o__Mycobacteriales	Correct-assignment	Order	1.0834386852086	Correct-assignment	1	1.20534458509142
GCF_001848435.1&&&NZ_MMPD01000016.1_334	o__Mycobacteriales	0.855516029497005	o__Mycobacteriales	Correct-assignment	Order	1.0834386852086	Correct-assignment	1	1.20534458509142
GCF_001848515.1&&&NZ_MMOZ01000002.1_1684	o__Mycobacteriales	0.855516029497005	o__Mycobacteriales	Correct-assignment	Order	1.0834386852086	Correct-assignment	1	1.20534458509142
GCF_001848695.1&&&NZ_MMOQ01000002.1_1683	o__Mycobacteriales	0.855516029497005	o__Mycobacteriales	Correct-assignment	Order	1.0834386852086	Correct-assignment	1	1.20534458509142
GCF_001848745.1&&&NZ_MMOP01000002.1_1707	o__Mycobacteriales	0.855516029497005	o__Mycobacteriales	Correct-assignment	Order	1.0834386852086	Correct-assignment	1	1.20534458509142
GCF_001848785.1&&&NZ_MMOM01000002.1_1716	o__Mycobacteriales	0.855516029497005	o__Mycobacteriales	Correct-assignment	Order	1.0834386852086	Correct-assignment	1	1.20534458509142
GCF_001848855.1&&&NZ_MMOJ01000002.1_1718	o__Mycobacteriales	0.855516029497005	o__Mycobacteriales	Correct-assignment	Order	1.0834386852086	Correct-assignment	1	1.20534458509142
GCF_001848885.1&&&NZ_MMOH01000004.1_994	o__Mycobacteriales	0.855516029497005	o__Mycobacteriales	Correct-assignment	Order	1.0834386852086	Correct-assignment	1	1.20534458509142
GCF_001848905.1&&&NZ_MMOG01000007.1_1689	o__Mycobacteriales	0.855516029497005	o__Mycobacteriales	Correct-assignment	Order	1.0834386852086	Correct-assignment	1	1.20534458509142
GCF_001848925.1&&&NZ_MMJH01000002.1_991	o__Mycobacteriales	0.855516029497005	o__Mycobacteriales	Correct-assignment	Order	1.0834386852086	Correct-assignment	1	1.20534458509142
GCF_001849055.1&&&NZ_MMKS01000017.1_334	o__Mycobacteriales	0.855516029497005	o__Mycobacteriales	Correct-assignment	Order	1.0834386852086	Correct-assignment	1	1.20534458509142
GCF_001849125.1&&&NZ_MMJL01000006.1_1691	o__Mycobacteriales	0.855516029497005	o__Mycobacteriales	Correct-assignment	Order	1.0834386852086	Correct-assignment	1	1.20534458509142
GCF_001849235.1&&&NZ_MMJM01000001.1_2820	o__Mycobacteriales	0.855516029497005	o__Mycobacteriales	Correct-assignment	Order	1.0834386852086	Correct-assignment	1	1.20534458509142
GCF_001849365.1&&&NZ_MMIQ01000007.1_1691	o__Mycobacteriales	0.855516029497005	o__Mycobacteriales	Correct-assignment	Order	1.0834386852086	Correct-assignment	1	1.20534458509142
GCF_001849385.1&&&NZ_MMIY01000005.1_1692	o__Mycobacteriales	0.855516029497005	o__Mycobacteriales	Correct-assignment	Order	1.0834386852086	Correct-assignment	1	1.20534458509142
GCF_001849465.1&&&NZ_MMIS01000011.1_991	o__Mycobacteriales	0.855516029497005	o__Mycobacteriales	Correct-assignment	Order	1.0834386852086	Correct-assignment	1	1.20534458509142
GCF_001849665.1&&&NZ_MMKF01000001.1_2810	o__Mycobacteriales	0.855516029497005	o__Mycobacteriales	Correct-assignment	Order	1.0834386852086	Correct-assignment	1	1.20534458509142
GCF_001849725.1&&&NZ_MMKD01000002.1_1784	o__Mycobacteriales	0.855516029497005	o__Mycobacteriales	Correct-assignment	Order	1.0834386852086	Correct-assignment	1	1.20534458509142
GCF_001849755.1&&&NZ_MMKC01000011.1_995	o__Mycobacteriales	0.855516029497005	o__Mycobacteriales	Correct-assignment	Order	1.0834386852086	Correct-assignment	1	1.20534458509142
GCF_001849865.1&&&NZ_MMJW01000004.1_566	o__Mycobacteriales	0.855516029497005	o__Mycobacteriales	Correct-assignment	Order	1.0834386852086	Correct-assignment	1	1.20534458509142
GCF_001849885.1&&&NZ_MMJV01000004.1_334	o__Mycobacteriales	0.855516029497005	o__Mycobacteriales	Correct-assignment	Order	1.0834386852086	Correct-assignment	1	1.20534458509142
GCF_001849935.1&&&NZ_MMJU01000001.1_2819	o__Mycobacteriales	0.855516029497005	o__Mycobacteriales	Correct-assignment	Order	1.0834386852086	Correct-assignment	1	1.20534458509142
GCF_001850005.1&&&NZ_MMJQ01000007.1_1693	o__Mycobacteriales	0.855516029497005	o__Mycobacteriales	Correct-assignment	Order	1.0834386852086	Correct-assignment	1	1.20534458509142
GCF_001850045.1&&&NZ_MMIN01000003.1_2022	o__Mycobacteriales	0.855516029497005	o__Mycobacteriales	Correct-assignment	Order	1.0834386852086	Correct-assignment	1	1.20534458509142
GCF_001850135.1&&&NZ_MMIJ01000001.1_2826	o__Mycobacteriales	0.855516029497005	o__Mycobacteriales	Correct-assignment	Order	1.0834386852086	Correct-assignment	1	1.20534458509142
GCF_001850245.1&&&NZ_MMIE01000006.1_979	o__Mycobacteriales	0.855516029497005	o__Mycobacteriales	Correct-assignment	Order	1.0834386852086	Correct-assignment	1	1.20534458509142
GCF_001850265.1&&&NZ_MMIB01000003.1_1663	o__Mycobacteriales	0.855516029497005	o__Mycobacteriales	Correct-assignment	Order	1.0834386852086	Correct-assignment	1	1.20534458509142
GCF_001850275.1&&&NZ_MMIC01000004.1_1691	o__Mycobacteriales	0.855516029497005	o__Mycobacteriales	Correct-assignment	Order	1.0834386852086	Correct-assignment	1	1.20534458509142
GCF_001850365.1&&&NZ_MMHW01000002.1_1689	o__Mycobacteriales	0.855516029497005	o__Mycobacteriales	Correct-assignment	Order	1.0834386852086	Correct-assignment	1	1.20534458509142
GCF_001850475.1&&&NZ_MMZR01000005.1_2043	o__Mycobacteriales	0.855516029497005	o__Mycobacteriales	Correct-assignment	Order	1.0834386852086	Correct-assignment	1	1.20534458509142
GCF_001850565.1&&&NZ_MMZZ01000004.1_333	o__Mycobacteriales	0.855516029497005	o__Mycobacteriales	Correct-assignment	Order	1.0834386852086	Correct-assignment	1	1.20534458509142
GCF_001850605.1&&&NZ_MMZQ01000003.1_1688	o__Mycobacteriales	0.855516029497005	o__Mycobacteriales	Correct-assignment	Order	1.0834386852086	Correct-assignment	1	1.20534458509142
GCF_001850665.1&&&NZ_MMZO01000004.1_1288	o__Mycobacteriales	0.855516029497005	o__Mycobacteriales	Correct-assignment	Order	1.0834386852086	Correct-assignment	1	1.20534458509142
GCF_001850745.1&&&NZ_MMZJ01000003.1_334	o__Mycobacteriales	0.855516029497005	o__Mycobacteriales	Correct-assignment	Order	1.0834386852086	Correct-assignment	1	1.20534458509142
GCF_001850785.1&&&NZ_MMZG01000006.1_1000	o__Mycobacteriales	0.855516029497005	o__Mycobacteriales	Correct-assignment	Order	1.0834386852086	Correct-assignment	1	1.20534458509142
GCF_001851005.1&&&NZ_MMYW01000003.1_1663	o__Mycobacteriales	0.855516029497005	o__Mycobacteriales	Correct-assignment	Order	1.0834386852086	Correct-assignment	1	1.20534458509142
GCF_001851045.1&&&NZ_MMYU01000005.1_1004	o__Mycobacteriales	0.855516029497005	o__Mycobacteriales	Correct-assignment	Order	1.0834386852086	Correct-assignment	1	1.20534458509142
GCF_001851085.1&&&NZ_MMYS01000002.1_1674	o__Mycobacteriales	0.855516029497005	o__Mycobacteriales	Correct-assignment	Order	1.0834386852086	Correct-assignment	1	1.20534458509142
GCF_001851195.1&&&NZ_MMYN01000001.1_2824	o__Mycobacteriales	0.855516029497005	o__Mycobacteriales	Correct-assignment	Order	1.0834386852086	Correct-assignment	1	1.20534458509142
GCF_001851205.1&&&NZ_MMYL01000001.1_2827	o__Mycobacteriales	0.855516029497005	o__Mycobacteriales	Correct-assignment	Order	1.0834386852086	Correct-assignment	1	1.20534458509142
GCF_001851245.1&&&NZ_MMYK01000001.1_2825	o__Mycobacteriales	0.855516029497005	o__Mycobacteriales	Correct-assignment	Order	1.0834386852086	Correct-assignment	1	1.20534458509142
GCF_001851265.1&&&NZ_MMYJ01000003.1_989	o__Mycobacteriales	0.855516029497005	o__Mycobacteriales	Correct-assignment	Order	1.0834386852086	Correct-assignment	1	1.20534458509142
GCF_001851295.1&&&NZ_MMYI01000002.1_2817	o__Mycobacteriales	0.855516029497005	o__Mycobacteriales	Correct-assignment	Order	1.0834386852086	Correct-assignment	1	1.20534458509142
GCF_001851325.1&&&NZ_MMYG01000001.1_2809	o__Mycobacteriales	0.855516029497005	o__Mycobacteriales	Correct-assignment	Order	1.0834386852086	Correct-assignment	1	1.20534458509142
GCF_001851385.1&&&NZ_MMYC01000003.1_969	o__Mycobacteriales	0.855516029497005	o__Mycobacteriales	Correct-assignment	Order	1.0834386852086	Correct-assignment	1	1.20534458509142
GCF_001851465.1&&&NZ_MMXY01000003.1_1692	o__Mycobacteriales	0.855516029497005	o__Mycobacteriales	Correct-assignment	Order	1.0834386852086	Correct-assignment	1	1.20534458509142
GCF_001851505.1&&&NZ_MMXX01000001.1_2827	o__Mycobacteriales	0.855516029497005	o__Mycobacteriales	Correct-assignment	Order	1.0834386852086	Correct-assignment	1	1.20534458509142
GCF_001851515.1&&&NZ_MMXW01000005.1_1692	o__Mycobacteriales	0.855516029497005	o__Mycobacteriales	Correct-assignment	Order	1.0834386852086	Correct-assignment	1	1.20534458509142
GCF_001851555.1&&&NZ_MMXT01000002.1_1679	o__Mycobacteriales	0.855516029497005	o__Mycobacteriales	Correct-assignment	Order	1.0834386852086	Correct-assignment	1	1.20534458509142
GCF_001851625.1&&&NZ_MMXR01000002.1_1679	o__Mycobacteriales	0.855516029497005	o__Mycobacteriales	Correct-assignment	Order	1.0834386852086	Correct-assignment	1	1.20534458509142
GCF_001851635.1&&&NZ_MMXO01000006.1_333	o__Mycobacteriales	0.855516029497005	o__Mycobacteriales	Correct-assignment	Order	1.0834386852086	Correct-assignment	1	1.20534458509142
GCF_001851715.1&&&NZ_MMXN01000002.1_1684	o__Mycobacteriales	0.855516029497005	o__Mycobacteriales	Correct-assignment	Order	1.0834386852086	Correct-assignment	1	1.20534458509142
GCF_001851785.1&&&NZ_MMXI01000002.1_1680	o__Mycobacteriales	0.855516029497005	o__Mycobacteriales	Correct-assignment	Order	1.0834386852086	Correct-assignment	1	1.20534458509142
GCF_001851855.1&&&NZ_MMXE01000040.1_248	o__Mycobacteriales	0.855516029497005	o__Mycobacteriales	Correct-assignment	Order	1.0834386852086	Correct-assignment	1	1.20534458509142
GCF_001851875.1&&&NZ_MMXG01000003.1_1716	o__Mycobacteriales	0.855516029497005	o__Mycobacteriales	Correct-assignment	Order	1.0834386852086	Correct-assignment	1	1.20534458509142
GCF_001851885.1&&&NZ_MMXD01000040.1_143	o__Mycobacteriales	0.855516029497005	o__Mycobacteriales	Correct-assignment	Order	1.0834386852086	Correct-assignment	1	1.20534458509142
GCF_001852065.1&&&NZ_MMWX01000019.1_338	o__Mycobacteriales	0.855516029497005	o__Mycobacteriales	Correct-assignment	Order	1.0834386852086	Correct-assignment	1	1.20534458509142
GCF_001852175.1&&&NZ_MMWP01000015.1_375	o__Mycobacteriales	0.855516029497005	o__Mycobacteriales	Correct-assignment	Order	1.0834386852086	Correct-assignment	1	1.20534458509142
GCF_001852275.1&&&NZ_MMWK01000028.1_335	o__Mycobacteriales	0.855516029497005	o__Mycobacteriales	Correct-assignment	Order	1.0834386852086	Correct-assignment	1	1.20534458509142
GCF_001852305.1&&&NZ_MMWJ01000012.1_1305	o__Mycobacteriales	0.855516029497005	o__Mycobacteriales	Correct-assignment	Order	1.0834386852086	Correct-assignment	1	1.20534458509142
GCF_001852425.1&&&NZ_MMWB01000002.1_1686	o__Mycobacteriales	0.855516029497005	o__Mycobacteriales	Correct-assignment	Order	1.0834386852086	Correct-assignment	1	1.20534458509142
GCF_001852485.1&&&NZ_MMWA01000002.1_2051	o__Mycobacteriales	0.855516029497005	o__Mycobacteriales	Correct-assignment	Order	1.0834386852086	Correct-assignment	1	1.20534458509142
GCF_001852495.1&&&NZ_MMVZ01000003.1_1677	o__Mycobacteriales	0.855516029497005	o__Mycobacteriales	Correct-assignment	Order	1.0834386852086	Correct-assignment	1	1.20534458509142
GCF_001852525.1&&&NZ_MMVW01000001.1_2821	o__Mycobacteriales	0.855516029497005	o__Mycobacteriales	Correct-assignment	Order	1.0834386852086	Correct-assignment	1	1.20534458509142
GCF_001852575.1&&&NZ_MMVY01000002.1_990	o__Mycobacteriales	0.855516029497005	o__Mycobacteriales	Correct-assignment	Order	1.0834386852086	Correct-assignment	1	1.20534458509142
GCF_001852625.1&&&NZ_MMVU01000009.1_1421	o__Mycobacteriales	0.855516029497005	o__Mycobacteriales	Correct-assignment	Order	1.0834386852086	Correct-assignment	1	1.20534458509142
GCF_001852735.1&&&NZ_MMVO01000007.1_994	o__Mycobacteriales	0.855516029497005	o__Mycobacteriales	Correct-assignment	Order	1.0834386852086	Correct-assignment	1	1.20534458509142
GCF_001852755.1&&&NZ_MMVM01000002.1_1691	o__Mycobacteriales	0.855516029497005	o__Mycobacteriales	Correct-assignment	Order	1.0834386852086	Correct-assignment	1	1.20534458509142
GCF_001852825.1&&&NZ_MMVI01000071.1_97	o__Mycobacteriales	0.855516029497005	o__Mycobacteriales	Correct-assignment	Order	1.0834386852086	Correct-assignment	1	1.20534458509142
GCF_001853185.1&&&NZ_MMUR01000017.1_334	o__Mycobacteriales	0.855516029497005	o__Mycobacteriales	Correct-assignment	Order	1.0834386852086	Correct-assignment	1	1.20534458509142
GCF_001853195.1&&&NZ_MMUQ01000025.1_404	o__Mycobacteriales	0.855516029497005	o__Mycobacteriales	Correct-assignment	Order	1.0834386852086	Correct-assignment	1	1.20534458509142
GCF_001853285.1&&&NZ_MMZX01000001.1_2804	o__Mycobacteriales	0.855516029497005	o__Mycobacteriales	Correct-assignment	Order	1.0834386852086	Correct-assignment	1	1.20534458509142
GCF_001853295.1&&&NZ_MMZW01000002.1_1687	o__Mycobacteriales	0.855516029497005	o__Mycobacteriales	Correct-assignment	Order	1.0834386852086	Correct-assignment	1	1.20534458509142
GCF_001853715.1&&&NZ_MLIB01000004.1_341	o__Mycobacteriales	0.999576436734008	o__Mycobacteriales	Correct-assignment	Order	1.00864553314121	Correct-assignment	0.999931764423263	1
GCF_001854145.2&&&NZ_CP017188.2_1782	o__Xanthomonadales	0.999971739942116	o__Xanthomonadales	Correct-assignment	Order	0.997101449275362	Correct-assignment	0.999992740219456	1
GCF_001854465.1&&&NZ_MLQO01000007.1_66	o__Fusobacteriales	0.997632844910312	o__Fusobacteriales	Correct-assignment	Order	0.923280423280423	Correct-assignment	1	0.977011494252874
GCF_001854525.1&&&NZ_MLQM01000241.1_7	o__Mycobacteriales	0.977628820452435	o__Mycobacteriales	Correct-assignment	Order	1.00864553314121	Correct-assignment	0.999844387008174	1
GCF_001854655.1&&&NZ_MBLM01000137.1_25	o__Mycobacteriales	0.592290061629157	o__Mycobacteriales	Correct-assignment	Order	0.997084548104956	Correct-assignment	1	0.991304347826087
GCF_001855115.1&&&NZ_MLQF01000006.1_64	o__Staphylococcales	0.999998902557943	o__Staphylococcales	Correct-assignment	Order	1.00574712643678	Correct-assignment	0.999956438343836	1
GCF_001855615.1&&&NZ_MIKD01000447.1_8	o__Xanthomonadales	0.999971739942116	o__Xanthomonadales	Correct-assignment	Order	0.997101449275362	Correct-assignment	0.999992740219456	1
GCF_001855705.1&&&NZ_CP016394.1_786	o__Lactobacillales	1	o__Lactobacillales	Correct-assignment	Order	1.01315789473684	Correct-assignment	1	1.0026455026455
GCF_001855785.1&&&NZ_MMLY01000017.1_932	o__Mycobacteriales	0.855516029497005	o__Mycobacteriales	Correct-assignment	Order	1.0834386852086	Correct-assignment	1	1.20534458509142
GCF_001855795.1&&&NZ_MMLI01000008.1_994	o__Mycobacteriales	0.855516029497005	o__Mycobacteriales	Correct-assignment	Order	1.0834386852086	Correct-assignment	1	1.20534458509142
GCF_001855815.1&&&NZ_MMLH01000009.1_1315	o__Mycobacteriales	0.855516029497005	o__Mycobacteriales	Correct-assignment	Order	1.0834386852086	Correct-assignment	1	1.20534458509142
GCF_001855875.1&&&NZ_MMLZ01000014.1_932	o__Mycobacteriales	0.855516029497005	o__Mycobacteriales	Correct-assignment	Order	1.0834386852086	Correct-assignment	1	1.20534458509142
GCF_001855915.1&&&NZ_MMMI01000007.1_1302	o__Mycobacteriales	0.855516029497005	o__Mycobacteriales	Correct-assignment	Order	1.0834386852086	Correct-assignment	1	1.20534458509142
GCF_001855985.1&&&NZ_MMMM01000003.1_1718	o__Mycobacteriales	0.855516029497005	o__Mycobacteriales	Correct-assignment	Order	1.0834386852086	Correct-assignment	1	1.20534458509142
GCF_001856105.1&&&NZ_MBFI01000039.1_5	o__Enterobacterales	0.302137221521606	o__Enterobacterales	Correct-assignment	Order	0.994444444444444	Correct-assignment	0.999981734778983	0.515850144092219
GCF_001856165.1&&&NZ_CM007356.1_29	o__Lactobacillales	0.766857461873638	o__Lactobacillales	Correct-assignment	Order	0.944444444444444	Correct-assignment	1	0.930835734870317
GCF_001856985.1&&&NZ_MKHW01000023.1_4	o__Campylobacterales	0.999997167037067	o__Campylobacterales	Correct-assignment	Order	0.997093023255814	Correct-assignment	0.999992740219456	1
GCF_001857015.1&&&NZ_MKHY01000043.1_83	o__Campylobacterales	0.989450552349609	o__Campylobacterales	Correct-assignment	Order	0.997093023255814	Correct-assignment	0.99998667065097	1
GCF_001857245.1&&&NZ_MIOY01000165.1_65	o__Enterobacterales	0.999996097560976	o__Enterobacterales	Correct-assignment	Order	0.997183098591549	Correct-assignment	0.999992740219456	1
GCF_001857355.1&&&NZ_MIPD01000057.1_65	o__Enterobacterales	0.999996097560976	o__Enterobacterales	Correct-assignment	Order	0.997183098591549	Correct-assignment	0.999992740219456	1
GCF_001857505.1&&&NZ_MIPL01000062.1_61	o__Enterobacterales	0.999996097560976	o__Enterobacterales	Correct-assignment	Order	0.997183098591549	Correct-assignment	0.999992740219456	1
GCF_001857985.1&&&NZ_CP017775.1_2817	o__Bryobacterales	0.0670833333333333	o__Bacillales	Wrong-assignment	Order	0.849358974358974	Wrong-assignment	1	0.759146341463415
GCF_001858135.1&&&NZ_MBTX01000055.1_73	o__Enterobacterales	0.828999965612105	o__Enterobacterales	Correct-assignment	Order	0.813060179257362	Correct-assignment	1	0.550259965337955
GCF_001858135.1&&&NZ_MBTX01000064.1_188	o__Enterobacterales	0.999999927415257	o__Enterobacterales	Correct-assignment	Order	0.997167138810198	Correct-assignment	0.999990702345454	1
GCF_001858275.1&&&NZ_MBTZ01000001.1_7	o__Lactobacillales	0.999793735245558	o__Lactobacillales	Correct-assignment	Order	0.841708542713568	Correct-assignment	1	0.919308357348703
GCF_001858355.1&&&NZ_MBRH01000170.1_7	o__Lactobacillales	0.999995864332724	o__Lactobacillales	Correct-assignment	Order	0.994285714285714	Correct-assignment	1	1.0028818443804
GCF_001858395.1&&&NZ_MCAN01000003.1_771	o__Bacillales	0.995084690607554	o__Bacillales	Correct-assignment	Order	1	Correct-assignment	0.999953016851279	0.994252873563218
GCF_001858445.1&&&NZ_MBSF01000345.1_28	o__Enterobacterales	0.999996097560976	o__Enterobacterales	Correct-assignment	Order	0.997183098591549	Correct-assignment	0.999992740219456	1
GCF_001858555.1&&&NZ_MCAP01000009.1_35	o__Pseudomonadales	0.987708470179305	o__Pseudomonadales	Correct-assignment	Order	1.00281690140845	Correct-assignment	1	1.00568181818182
GCF_001858835.1&&&NZ_MBAT01000018.1_8	o__Burkholderiales	0.999965416706874	o__Burkholderiales	Correct-assignment	Order	1	Correct-assignment	0.999968438901321	1
GCF_001858905.1&&&NZ_MBAW01000035.1_7	o__Burkholderiales	0.999965416706874	o__Burkholderiales	Correct-assignment	Order	1	Correct-assignment	0.999968438901321	1
GCF_001859005.1&&&NZ_MBBB01000123.1_7	o__Burkholderiales	0.999965416706874	o__Burkholderiales	Correct-assignment	Order	1	Correct-assignment	0.999968438901321	1
GCF_001859085.1&&&NZ_MBBF01000027.1_7	o__Burkholderiales	0.999965416706874	o__Burkholderiales	Correct-assignment	Order	1	Correct-assignment	0.999968438901321	1
GCF_001859185.1&&&NZ_MBBK01000130.1_7	o__Burkholderiales	0.999965416706874	o__Burkholderiales	Correct-assignment	Order	1	Correct-assignment	0.999968438901321	1
GCF_001859285.1&&&NZ_MBBP01000116.1_7	o__Burkholderiales	0.999965416706874	o__Burkholderiales	Correct-assignment	Order	1	Correct-assignment	0.999968438901321	1
GCF_001859445.1&&&NZ_MBBX01000051.1_1	o__Burkholderiales	0.999965416706874	o__Burkholderiales	Correct-assignment	Order	1	Correct-assignment	0.999968438901321	1
GCF_001860025.1&&&NZ_MBDA01000016.1_8	o__Burkholderiales	0.999965416706874	o__Burkholderiales	Correct-assignment	Order	1	Correct-assignment	0.999968438901321	1
GCF_001860135.2&&&NZ_MBFC02000002.1_46	o__Rhizobiales	0.995461837329611	o__Rhizobiales	Correct-assignment	Order	0.991735537190083	Correct-assignment	1	0.997229916897507
GCF_001860565.1&&&NZ_MLGW01000035.1_18	o__Lactobacillales	0.999999669093316	o__Lactobacillales	Correct-assignment	Order	0.997429305912596	Correct-assignment	1	1.01583113456464
GCF_001860895.1&&&NZ_MLGY01000024.1_18	o__Lactobacillales	0.999999669093316	o__Lactobacillales	Correct-assignment	Order	0.997429305912596	Correct-assignment	1	1.01583113456464
GCF_001860965.1&&&NZ_MLHA01000091.1_18	o__Lactobacillales	0.999999669093316	o__Lactobacillales	Correct-assignment	Order	0.997429305912596	Correct-assignment	1	1.01583113456464
GCF_001861895.1&&&NZ_LYFD01000001.1_63	o__Pseudomonadales	0.999997969538712	o__Pseudomonadales	Correct-assignment	Order	0.997142857142857	Correct-assignment	0.999992740219456	1
GCF_001861995.1&&&NZ_LYIR01000005.1_133	o__Pseudomonadales	0.999997969538712	o__Pseudomonadales	Correct-assignment	Order	0.997142857142857	Correct-assignment	0.999992740219456	1
GCF_001862065.1&&&NZ_LYIM01000048.1_49	o__Pseudomonadales	0.999997969538712	o__Pseudomonadales	Correct-assignment	Order	0.997142857142857	Correct-assignment	0.999992740219456	1
GCF_001862075.1&&&NZ_LYIL01000033.1_54	o__Pseudomonadales	0.999997969538712	o__Pseudomonadales	Correct-assignment	Order	0.997142857142857	Correct-assignment	0.999992740219456	1
GCF_001862175.1&&&NZ_LYIG01000057.1_133	o__Pseudomonadales	0.999997969538712	o__Pseudomonadales	Correct-assignment	Order	0.997142857142857	Correct-assignment	0.999992740219456	1
GCF_001862305.1&&&NZ_LYIA01000003.1_55	o__Pseudomonadales	0.999997969538712	o__Pseudomonadales	Correct-assignment	Order	0.997142857142857	Correct-assignment	0.999992740219456	1
GCF_001862485.1&&&NZ_LYHH01000067.1_40	o__Pseudomonadales	0.999997969538712	o__Pseudomonadales	Correct-assignment	Order	0.997142857142857	Correct-assignment	0.999992740219456	1
GCF_001862665.1&&&NZ_LYGW01000049.1_48	o__Pseudomonadales	0.999997969538712	o__Pseudomonadales	Correct-assignment	Order	0.997142857142857	Correct-assignment	0.999992740219456	1
GCF_001862695.1&&&NZ_LYGU01000002.1_132	o__Pseudomonadales	0.999998977145886	o__Pseudomonadales	Correct-assignment	Order	0.997150997150997	Correct-assignment	0.999893663436908	1.0028901734104
GCF_001862735.1&&&NZ_LYGQ01000078.1_18	o__Pseudomonadales	0.999997969538712	o__Pseudomonadales	Correct-assignment	Order	0.997142857142857	Correct-assignment	0.999992740219456	1
GCF_001863405.1&&&NZ_LYLL01000055.1_18	o__Pseudomonadales	0.999997969538712	o__Pseudomonadales	Correct-assignment	Order	0.997142857142857	Correct-assignment	0.999992740219456	1
GCF_001863475.1&&&NZ_LYLI01000019.1_63	o__Pseudomonadales	0.999997969538712	o__Pseudomonadales	Correct-assignment	Order	0.997142857142857	Correct-assignment	0.999992740219456	1
GCF_001863485.1&&&NZ_LYLC01000001.1_704	o__Pseudomonadales	0.999997969538712	o__Pseudomonadales	Correct-assignment	Order	0.997142857142857	Correct-assignment	0.999992740219456	1
GCF_001863535.1&&&NZ_LYKZ01000038.1_61	o__Pseudomonadales	0.999997969538712	o__Pseudomonadales	Correct-assignment	Order	0.997142857142857	Correct-assignment	0.999992740219456	1
GCF_001863705.1&&&NZ_LYKQ01000058.1_12	o__Chromatiales	0.07425	o__Pseudomonadales	Wrong-assignment	Order	0.65266106442577	Wrong-assignment	1	0.710365853658537
GCF_001863875.1&&&NZ_LYJO01000128.1_18	o__Pseudomonadales	0.999997969538712	o__Pseudomonadales	Correct-assignment	Order	0.997142857142857	Correct-assignment	0.999992740219456	1
GCF_001864035.1&&&NZ_LYKS01000067.1_134	o__Pseudomonadales	0.999997969538712	o__Pseudomonadales	Correct-assignment	Order	0.997142857142857	Correct-assignment	0.999992740219456	1
GCF_001864535.1&&&NZ_LYJK01000079.1_69	o__Pseudomonadales	0.999997969538712	o__Pseudomonadales	Correct-assignment	Order	0.997142857142857	Correct-assignment	0.999992740219456	1
GCF_001864655.1&&&NZ_LYJB01000013.1_17	o__Pseudomonadales	0.999997969538712	o__Pseudomonadales	Correct-assignment	Order	0.997142857142857	Correct-assignment	0.999992740219456	1
GCF_001864795.1&&&NZ_LYIU01000027.1_63	o__Pseudomonadales	0.999997969538712	o__Pseudomonadales	Correct-assignment	Order	0.997142857142857	Correct-assignment	0.999992740219456	1
GCF_001864845.1&&&NZ_MJGJ01000002.1_18	o__Actinomycetales	0.999798082648213	o__Actinomycetales	Correct-assignment	Order	1.00845070422535	Correct-assignment	1	1.00280112044818
GCF_001864905.1&&&NZ_MJGM01000087.1_158	o__Actinomycetales	0.999744924753476	o__Actinomycetales	Correct-assignment	Order	1.04519774011299	Correct-assignment	1	1.00280112044818
GCF_001865025.1&&&NZ_MJGW01000072.1_46	o__Actinomycetales	0.899114810718469	o__Actinomycetales	Correct-assignment	Order	0.881889763779528	Correct-assignment	0.999833333333333	0.957142857142857
GCF_001865165.1&&&NZ_LIPZ01000001.1_69	o__Mycobacteriales	0.946702916980436	o__Mycobacteriales	Correct-assignment	Order	0.997150997150997	Correct-assignment	0.999851700676476	1.00578034682081
GCF_001865255.1&&&NZ_MKXA01000543.1_8	o__Streptomycetales	0.91855902209497	o__Streptomycetales	Correct-assignment	Order	0.907894736842105	Correct-assignment	0.999916666666667	0.925824175824176
GCF_001865575.1&&&NZ_CP017561.1_3167	o__Burkholderiales	0.999786426288111	o__Burkholderiales	Correct-assignment	Order	0.997214484679666	Correct-assignment	1	1.00561797752809
GCF_001865675.1&&&NZ_CP011319.1_266	o__Burkholderiales	0.999888457081463	o__Burkholderiales	Correct-assignment	Order	0.943089430894309	Correct-assignment	1	0.994219653179191
GCF_001865695.1&&&NZ_CP016635.1_101	o__Francisellales	0.999789397505455	o__Francisellales	Correct-assignment	Order	1.02777777777778	Correct-assignment	0.999946639586065	1
GCF_001865985.1&&&NZ_MIIJ01000030.1_276	o__Enterobacterales	0.999951151444699	o__Enterobacterales	Correct-assignment	Order	0.997175141242938	Correct-assignment	0.999992740219456	1
GCF_001866005.1&&&NZ_MLQR01000029.1_106	o__Bacillales_H	0.744962629878392	o__Bacillales_H	Correct-assignment	Order	0.997142857142857	Correct-assignment	0.999935759503111	1
GCF_001866115.1&&&NZ_MODZ01000012.1_40	o__Actinomycetales	0.996795537612035	o__Actinomycetales	Correct-assignment	Order	0.953246753246753	Correct-assignment	1	0.991891891891892
GCF_001866365.1&&&NZ_MNCC01000038.1_87	o__Lactobacillales	0.999934198553606	o__Lactobacillales	Correct-assignment	Order	0.997134670487106	Correct-assignment	0.99999484043677	1.00874635568513
GCF_001866435.1&&&NZ_MNCD01000037.1_182	o__Lactobacillales	0.999934198553606	o__Lactobacillales	Correct-assignment	Order	0.997134670487106	Correct-assignment	0.99999484043677	1.00874635568513
GCF_001866455.1&&&NZ_MNCF01000002.1_185	o__Lactobacillales	0.999948994265538	o__Lactobacillales	Correct-assignment	Order	0.997134670487106	Correct-assignment	0.999985248110631	1.00579710144928
GCF_001866675.1&&&NZ_MLYN01000025.1_33	o__Streptomycetales	0.933881715127286	o__Streptomycetales	Correct-assignment	Order	0.924932975871314	Correct-assignment	1	0.9375
GCF_001866725.1&&&NZ_MLYQ01000019.1_54	o__Bacillales_B	0.845633684178167	o__Bacillales_B	Correct-assignment	Order	0.994269340974212	Correct-assignment	1	0.997126436781609
GCF_001867065.1&&&NZ_CP015186.1_1330	o__Mycobacteriales	0.999930568140777	o__Mycobacteriales	Correct-assignment	Order	1.0027027027027	Correct-assignment	1	1.01657458563536
GCF_001867195.1&&&NZ_LSMF01000002.1_157	o__Enterobacterales	0.999999927415257	o__Enterobacterales	Correct-assignment	Order	0.997167138810198	Correct-assignment	0.999990702345454	1
GCF_001867335.1&&&NZ_MDLG02000478.1_3	o__Pseudomonadales	0.999998495218175	o__Pseudomonadales	Correct-assignment	Order	0.997150997150997	Correct-assignment	1	1.00286532951289
GCF_001867695.1&&&NZ_MLLR01000051.1_9	o__Lactobacillales	0.999761990659944	o__Lactobacillales	Correct-assignment	Order	0.997347480106101	Correct-assignment	0.999978411550411	1
GCF_001869085.1&&&NZ_MLOH01000149.1_9	o__Lactobacillales	0.999761990659944	o__Lactobacillales	Correct-assignment	Order	0.997347480106101	Correct-assignment	0.999978411550411	1
GCF_001869535.1&&&NZ_MLOF01000147.1_9	o__Lactobacillales	0.999761990659944	o__Lactobacillales	Correct-assignment	Order	0.997347480106101	Correct-assignment	0.999978411550411	1
GCF_001869615.1&&&NZ_MLOR01000147.1_4	o__Lactobacillales	0.999761990659944	o__Lactobacillales	Correct-assignment	Order	0.997347480106101	Correct-assignment	0.999978411550411	1
GCF_001869655.1&&&NZ_MLOY01000082.1_9	o__Lactobacillales	0.999761990659944	o__Lactobacillales	Correct-assignment	Order	0.997347480106101	Correct-assignment	0.999978411550411	1
GCF_001869735.1&&&NZ_MLPC01000124.1_9	o__Lactobacillales	0.999761990659944	o__Lactobacillales	Correct-assignment	Order	0.997347480106101	Correct-assignment	0.999978411550411	1
GCF_001869925.1&&&NZ_MLPP01000073.1_9	o__Lactobacillales	0.999551921424543	o__Lactobacillales	Correct-assignment	Order	0.997347480106101	Correct-assignment	0.999978029141233	1
GCF_001870065.1&&&NZ_CP017888.1_682	o__Bacillales_B	0.81750463613366	o__Bacillales_B	Correct-assignment	Order	0.935393258426966	Correct-assignment	1	0.970845481049563
GCF_001870185.1&&&NZ_CP017928.1_2950	o__Enterobacterales	0.999999656888984	o__Enterobacterales	Correct-assignment	Order	0.997167138810198	Correct-assignment	0.999990702345454	1
GCF_001870245.1&&&NZ_MNBY01000001.1_3265	o__Mycobacteriales	0.855516029497005	o__Mycobacteriales	Correct-assignment	Order	1.0834386852086	Correct-assignment	1	1.20534458509142
GCF_001870335.1&&&NZ_LVLF01000013.1_703	o__Burkholderiales	0.999839026859797	o__Burkholderiales	Correct-assignment	Order	0.991758241758242	Correct-assignment	0.999993466950395	1
GCF_001870435.1&&&NZ_MDDR01000065.1_161	o__Pseudomonadales	1	o__Pseudomonadales	Correct-assignment	Order	1.0028328611898	Correct-assignment	1	1.01445086705202
GCF_001870495.1&&&NZ_MDKA01000050.1_13	o__Enterobacterales	0.999874775553652	o__Enterobacterales	Correct-assignment	Order	1.0056338028169	Correct-assignment	0.999956438343836	1
GCF_001870675.1&&&NZ_MEHT01000009.1_83	o__Rhodobacterales	0.997066872318185	o__Rhodobacterales	Correct-assignment	Order	0.997191011235955	Correct-assignment	1	1.0028328611898
GCF_001870845.1&&&NZ_MOWS01000091.1_2	o__Mycobacteriales	0.855184846091131	o__Mycobacteriales	Correct-assignment	Order	1.04574332909784	Correct-assignment	1	1.15752461322082
GCF_001870845.1&&&NZ_MOWS01000181.1_1	o__Oscillospirales	0.047	o__Mycobacteriales	Wrong-assignment	Order	1.00240963855422	Wrong-assignment	0.791760451676471	0.585091420534459
GCF_001874945.1&&&NZ_MPBW01000003.1_1115	o__Pseudomonadales	0.999997969538712	o__Pseudomonadales	Correct-assignment	Order	0.997142857142857	Correct-assignment	0.999992740219456	1
GCF_001874975.1&&&NZ_MPBQ01000001.1_1575	o__Pseudomonadales	0.999997927592584	o__Pseudomonadales	Correct-assignment	Order	1.01729106628242	Correct-assignment	0.999946639586065	1
GCF_001875105.1&&&NZ_MPCF01000006.1_18	o__Enterobacterales	1	o__Enterobacterales	Correct-assignment	Order	0.997214484679666	Correct-assignment	0.999992740219456	1
GCF_001875665.1&&&NZ_MLAL01000016.1_194	o__Mycobacteriales	0.992358010168584	o__Mycobacteriales	Correct-assignment	Order	0.986522911051213	Correct-assignment	1	1.01156069364162
GCF_001876545.1&&&NZ_LWKC01000089.1_3	o__Bryobacterales	0.06125	o__Bacillales	Wrong-assignment	Order	0.810289389067524	Wrong-assignment	1	0.768292682926829
GCF_001876545.1&&&NZ_LWKC01000106.1_4	o__Bryobacterales	0.0635833333333333	o__Bacillales	Wrong-assignment	Order	0.810897435897436	Wrong-assignment	1	0.768292682926829
GCF_001876555.1&&&NZ_LWKD01000057.1_73	o__Bacillales	0.998948384965095	o__Bacillales	Correct-assignment	Order	0.997134670487106	Correct-assignment	0.999987377783902	1
GCF_001876555.1&&&NZ_LWKD01000106.1_2	o__Bryobacterales	0.0635833333333333	o__Bacillales	Wrong-assignment	Order	0.810897435897436	Wrong-assignment	1	0.768292682926829
GCF_001876555.1&&&NZ_LWKD01000137.1_3	o__Bryobacterales	0.06125	o__Bacillales	Wrong-assignment	Order	0.810289389067524	Wrong-assignment	1	0.768292682926829
GCF_001876735.1&&&NZ_JRVW01000030.1_51	o__Staphylococcales	0.999991615754516	o__Staphylococcales	Correct-assignment	Order	0.994301994301994	Correct-assignment	1	1.0028818443804
GCF_001877035.1&&&NZ_CP015756.1_2597	o__Clostridiales	0.71795506250792	o__Clostridiales	Correct-assignment	Order	0.946022727272727	Correct-assignment	0.999915949203616	0.959654178674352
GCF_001877095.1&&&NZ_MOVC01000006.1_1	o__Campylobacterales	0.960574684199539	o__Campylobacterales	Correct-assignment	Order	0.99685534591195	Correct-assignment	0.99875	0.924198250728863
GCF_001877205.1&&&NZ_MOUZ01000003.1_96	o__Campylobacterales	0.999997167037067	o__Campylobacterales	Correct-assignment	Order	0.997093023255814	Correct-assignment	0.999992740219456	1
GCF_001877285.1&&&NZ_MOUT01000022.1_27	o__Campylobacterales	0.960574684199539	o__Campylobacterales	Correct-assignment	Order	0.99685534591195	Correct-assignment	0.99875	0.924198250728863
GCF_001877555.1&&&NZ_MOUF01000003.1_84	o__Campylobacterales	0.999997167037067	o__Campylobacterales	Correct-assignment	Order	0.997093023255814	Correct-assignment	0.999992740219456	1
GCF_001877675.1&&&NZ_MOTU01000005.1_77	o__Campylobacterales	0.999997167037067	o__Campylobacterales	Correct-assignment	Order	0.997093023255814	Correct-assignment	0.999992740219456	1
GCF_001877815.1&&&NZ_MDXB01000029.1_115	o__Enterobacterales	0.999951151444699	o__Enterobacterales	Correct-assignment	Order	0.997175141242938	Correct-assignment	0.999992740219456	1
GCF_001877985.1&&&NZ_MOWC01000009.1_49	o__Campylobacterales	0.999997167037067	o__Campylobacterales	Correct-assignment	Order	0.997093023255814	Correct-assignment	0.999992740219456	1
GCF_001878125.1&&&NZ_MOVV01000002.1_86	o__Campylobacterales	0.999997167037067	o__Campylobacterales	Correct-assignment	Order	0.997093023255814	Correct-assignment	0.999992740219456	1
GCF_001878175.1&&&NZ_MOVT01000002.1_112	o__Campylobacterales	0.999997167037067	o__Campylobacterales	Correct-assignment	Order	0.997093023255814	Correct-assignment	0.999992740219456	1
GCF_001878255.1&&&NZ_MOVQ01000003.1_112	o__Campylobacterales	0.999997167037067	o__Campylobacterales	Correct-assignment	Order	0.997093023255814	Correct-assignment	0.999992740219456	1
GCF_001878525.1&&&NZ_MOUG01000018.1_34	o__Campylobacterales	0.943039037667153	o__Campylobacterales	Correct-assignment	Order	0.996688741721854	Correct-assignment	0.9958	0.877551020408163
GCF_001878615.1&&&NZ_MOTY01000005.1_109	o__Campylobacterales	0.995199684199539	o__Campylobacterales	Correct-assignment	Order	0.996987951807229	Correct-assignment	0.999777777777778	0.965014577259475
GCF_001878945.1&&&NZ_MEKC01000062.1_54	o__Enterobacterales	0.999996587889491	o__Enterobacterales	Correct-assignment	Order	1	Correct-assignment	0.999968438901321	1
GCF_001879205.1&&&NZ_MLFK01000005.1_157	o__Flavobacteriales	0.999947666147365	o__Flavobacteriales	Correct-assignment	Order	0.99702380952381	Correct-assignment	0.999993216448968	1
GCF_001879645.1&&&NZ_CP016930.1_89	o__Francisellales	0.986650822650821	o__Francisellales	Correct-assignment	Order	0.997237569060773	Correct-assignment	0.99925641025641	1.00557103064067
GCF_001880005.1&&&NZ_MEJR01000044.1_61	o__Enterobacterales	0.999996587889491	o__Enterobacterales	Correct-assignment	Order	0.997175141242938	Correct-assignment	0.999992740219456	1
GCF_001880205.1&&&NZ_CP009653.1_107	o__Francisellales	0.999789397505455	o__Francisellales	Correct-assignment	Order	0.997222222222222	Correct-assignment	0.999992740219456	1
GCF_001880225.1&&&NZ_CP009654.1_405	o__Francisellales	0.767104350161904	o__Francisellales	Correct-assignment	Order	0.988505747126437	Correct-assignment	0.998	0.939306358381503
GCF_001880585.1&&&NZ_MCQS01000005.1_25	o__Lactobacillales	0.999999015748032	o__Lactobacillales	Correct-assignment	Order	1.01315789473684	Correct-assignment	1	1.0026455026455
GCF_001881235.1&&&NZ_MKIY01000054.1_188	o__Enterobacterales	0.999951151444699	o__Enterobacterales	Correct-assignment	Order	0.997175141242938	Correct-assignment	0.999992740219456	1
GCF_001882595.1&&&NZ_MEAR01000020.1_45	o__Burkholderiales	0.999996914383499	o__Burkholderiales	Correct-assignment	Order	1.00280112044818	Correct-assignment	0.999734190200305	1
GCF_001882845.1&&&NZ_MEBK01000018.1_33	o__Burkholderiales	0.999996914383499	o__Burkholderiales	Correct-assignment	Order	1.00280112044818	Correct-assignment	0.999734190200305	1
GCF_001883225.1&&&NZ_MEBV01000007.1_26	o__Enterobacterales	0.99999535962877	o__Enterobacterales	Correct-assignment	Order	1	Correct-assignment	0.999958979839866	1.00847457627119
GCF_001883245.1&&&NZ_MDZX01000009.1_26	o__Enterobacterales	0.99999535962877	o__Enterobacterales	Correct-assignment	Order	1	Correct-assignment	0.999958979839866	1.00847457627119
GCF_001883425.1&&&NZ_MEAG01000010.1_26	o__Enterobacterales	0.99999535962877	o__Enterobacterales	Correct-assignment	Order	1	Correct-assignment	0.999958979839866	1.00847457627119
GCF_001883875.1&&&NZ_LZRA01000007.1_68	o__Bacillales	0.998883171798648	o__Bacillales	Correct-assignment	Order	0.997093023255814	Correct-assignment	0.999987859711612	1
GCF_001883885.1&&&NZ_LZQX01000046.1_727	o__Bacillales_B	0.131016129911174	o__Bacillales	Wrong-assignment	Order	0.971291866028708	Wrong-assignment	0.999491579400483	0.591836734693878
GCF_001884025.1&&&NZ_MACD01000004.1_665	o__Bacillales_B	0.131016129911174	o__Bacillales	Wrong-assignment	Order	0.971291866028708	Wrong-assignment	0.999491579400483	0.591836734693878
GCF_001884105.1&&&NZ_MACI01000095.1_183	o__Bacillales_B	0.131016129911174	o__Bacillales	Wrong-assignment	Order	0.971291866028708	Wrong-assignment	0.999491579400483	0.591836734693878
GCF_001884185.1&&&NZ_MAOE01000112.1_26	o__Bacillales	0.997237890240174	o__Bacillales	Correct-assignment	Order	0.997093023255814	Correct-assignment	0.99998667065097	1
GCF_001884215.1&&&NZ_MAOH01000067.1_159	o__Bacillales_B	0.131016129911174	o__Bacillales	Wrong-assignment	Order	0.971291866028708	Wrong-assignment	0.999491579400483	0.591836734693878
GCF_001884395.1&&&NZ_LLWV01000242.1_5	o__Enterobacterales	0.999999927415257	o__Enterobacterales	Correct-assignment	Order	0.997167138810198	Correct-assignment	0.999990702345454	1
GCF_001884735.1&&&NZ_MJAP01000003.1_36	o__Rhodobacterales	0.997111607142857	o__Rhodobacterales	Correct-assignment	Order	0.997191011235955	Correct-assignment	0.99998667065097	1
GCF_001884965.1&&&NZ_MPHC01000089.1_49	o__Enterobacterales	0.999951151444699	o__Enterobacterales	Correct-assignment	Order	0.997175141242938	Correct-assignment	0.999992740219456	1
GCF_001885275.1&&&NZ_CP018051.1_118	o__Francisellales	0.994965186121606	o__Francisellales	Correct-assignment	Order	0.929775280898876	Correct-assignment	1	0.922005571030641
GCF_001885295.1&&&NZ_MPOP01000007.1_73	o__Lactobacillales	0.963627068578892	o__Lactobacillales	Correct-assignment	Order	0.839195979899497	Correct-assignment	1	0.911428571428571
GCF_001885295.1&&&NZ_MPOP01000053.1_17	o__Lactobacillales	0.999802971752409	o__Lactobacillales	Correct-assignment	Order	0.971751412429379	Correct-assignment	0.999949028749029	0.99135446685879
GCF_001885615.1&&&NZ_LSRN01000016.1_45	o__Lactobacillales	0.738320208949678	o__Lactobacillales	Correct-assignment	Order	0.958100558659218	Correct-assignment	0.999916666666667	0.982758620689655
GCF_001885845.1&&&NZ_JXKK01000001.1_68	o__Lactobacillales	0.99939486854285	o__Lactobacillales	Correct-assignment	Order	1.04022988505747	Correct-assignment	0.999932106420528	1
GCF_001885955.1&&&NZ_JXKR01000011.1_36	o__Lactobacillales	0.999965597513621	o__Lactobacillales	Correct-assignment	Order	1.0028818443804	Correct-assignment	0.999943004521286	1
GCF_001886225.1&&&NZ_JXLC01000001.1_155	o__Lactobacillales	0.993100390906249	o__Lactobacillales	Correct-assignment	Order	1.03428571428571	Correct-assignment	1	1.0028818443804
GCF_001886415.1&&&NZ_CP018027.1_791	o__Enterobacterales	0.999651402243236	o__Enterobacterales	Correct-assignment	Order	0.997134670487106	Correct-assignment	0.999992258291746	1
GCF_001886495.1&&&NZ_CP018022.1_1074	o__RFN20	0.195638214585109	o__Mycoplasmatales	Wrong-assignment	Order	0.976744186046512	Wrong-assignment	0.5485	0.852173913043478
GCF_001886655.1&&&NZ_CP018101.1_884	o__Burkholderiales	0.999843058654764	o__Burkholderiales	Correct-assignment	Order	0.997282608695652	Correct-assignment	0.999976659538286	1
GCF_001886715.1&&&NZ_CP018082.1_4216	o__Mycobacteriales	0.999743520251047	o__Mycobacteriales	Correct-assignment	Order	1.00867052023121	Correct-assignment	0.999946639586065	1
GCF_001886875.1&&&NZ_CP013239.1_1489	o__Clostridiales	0.998244209638508	o__Clostridiales	Correct-assignment	Order	0.936111111111111	Correct-assignment	1	0.957386363636364
GCF_001887185.1&&&NZ_MPHG01000428.1_31	o__Bacillales_B	0.908724345863385	o__Bacillales_B	Correct-assignment	Order	1.00869565217391	Correct-assignment	1	0.988636363636364
GCF_001887265.1&&&NZ_CP018095.1_2390	o__Rhizobiales	0.982459221590505	o__Rhizobiales	Correct-assignment	Order	0.997134670487106	Correct-assignment	1	0.96398891966759
GCF_001887515.1&&&NZ_CP013317.1_469	o__Enterobacterales	0.999996097560976	o__Enterobacterales	Correct-assignment	Order	0.997183098591549	Correct-assignment	0.999992740219456	1
GCF_001887575.1&&&NZ_CP016911.1_2890	o__Burkholderiales	0.999996853455046	o__Burkholderiales	Correct-assignment	Order	1.00280112044818	Correct-assignment	0.999734190200305	1
GCF_001887985.3&&&NZ_CP026585.2_1139	o__Enterobacterales	0.999999927415257	o__Enterobacterales	Correct-assignment	Order	0.997167138810198	Correct-assignment	0.999990702345454	1
GCF_001887995.2&&&NZ_CP031885.1_1073	o__Enterobacterales	0.999999927415257	o__Enterobacterales	Correct-assignment	Order	0.997167138810198	Correct-assignment	0.999990702345454	1
GCF_001888355.1&&&NZ_LEBN01000019.1_59	o__Lactobacillales	0.999995798319328	o__Lactobacillales	Correct-assignment	Order	0.99737532808399	Correct-assignment	0.999978411550411	1
GCF_001888885.1&&&NZ_MPLE01000004.1_2053	o__Streptomycetales	0.73359096776902	o__Streptomycetales	Correct-assignment	Order	0.93048128342246	Correct-assignment	1	0.934065934065934
GCF_001888945.1&&&NZ_CP018216.1_502	o__Lactobacillales	0.935344260011884	o__Lactobacillales	Correct-assignment	Order	0.943243243243243	Correct-assignment	1	0.962536023054755
GCF_001888985.1&&&NZ_CP018156.1_980	o__Lactobacillales	0.935344260011884	o__Lactobacillales	Correct-assignment	Order	0.943243243243243	Correct-assignment	1	0.962536023054755
GCF_001889005.1&&&NZ_CP018153.1_1862	o__Opitutales	0.0682666666666667	o__Flavobacteriales	Wrong-assignment	Order	0.501098901098901	Wrong-assignment	1	1.01785714285714
GCF_001889185.1&&&NZ_LKUU01000022.1_5	o__Enterobacterales	0.99999375	o__Enterobacterales	Correct-assignment	Order	0.997142857142857	Correct-assignment	1	1.0028818443804
GCF_001889445.1&&&NZ_CP018193.1_1395	o__Acetobacterales	0.963751283480668	o__Acetobacterales	Correct-assignment	Order	1	Correct-assignment	0.999329351441112	0.997118155619596
GCF_001889485.1&&&NZ_CP018190.1_1403	o__Acetobacterales	0.963751283480668	o__Acetobacterales	Correct-assignment	Order	1	Correct-assignment	0.999329351441112	0.997118155619596
GCF_001889645.2&&&NZ_CP018149.2_1461	o__Lactobacillales	0.999934198553606	o__Lactobacillales	Correct-assignment	Order	0.997134670487106	Correct-assignment	0.99999484043677	1.00874635568513
GCF_001889685.1&&&NZ_MEDA01000152.1_1	o__Enterobacterales	0.237314358974359	o__Enterobacterales	Correct-assignment	Order	1	Correct-assignment	0.800976094194206	0.823188405797101
GCF_001890465.1&&&NZ_LMXW01000033.1_5	o__Enterobacterales	0.99999375	o__Enterobacterales	Correct-assignment	Order	0.997142857142857	Correct-assignment	1	1.0028818443804
GCF_001890565.1&&&NZ_LMYA01000005.1_81	o__Enterobacterales	0.99999375	o__Enterobacterales	Correct-assignment	Order	0.997142857142857	Correct-assignment	1	1.0028818443804
GCF_001890625.1&&&NZ_LMTD01000018.1_1	o__Enterobacterales	0.602598561889699	o__Enterobacterales	Correct-assignment	Order	1	Correct-assignment	0.998148601241354	0.54178674351585
GCF_001891085.1&&&NZ_JXUP01000012.1_17	o__Campylobacterales	0.957235796801696	o__Campylobacterales	Correct-assignment	Order	0.931693989071038	Correct-assignment	0.999854449870633	0.979591836734694
GCF_001891225.1&&&NZ_MOER01000007.1_196	o__Enterobacterales	0.999951151444699	o__Enterobacterales	Correct-assignment	Order	0.997175141242938	Correct-assignment	0.999992740219456	1
GCF_001891545.1&&&NZ_MOFW01000039.1_68	o__Enterobacterales	0.999951151444699	o__Enterobacterales	Correct-assignment	Order	0.997175141242938	Correct-assignment	0.999992740219456	1
GCF_001891555.1&&&NZ_MOFY01000023.1_153	o__Enterobacterales	0.999951151444699	o__Enterobacterales	Correct-assignment	Order	0.997175141242938	Correct-assignment	0.999992740219456	1
GCF_001891605.1&&&NZ_MOFZ01000035.1_69	o__Enterobacterales	0.999951151444699	o__Enterobacterales	Correct-assignment	Order	0.997175141242938	Correct-assignment	0.999992740219456	1
GCF_001891605.1&&&NZ_MOFZ01000059.1_110	o__Enterobacterales	0.827999965612105	o__Enterobacterales	Correct-assignment	Order	0.817948717948718	Correct-assignment	1	0.552859618717504
GCF_001891685.1&&&NZ_MOGG01000035.1_118	o__Enterobacterales	0.827999965612105	o__Enterobacterales	Correct-assignment	Order	0.817948717948718	Correct-assignment	1	0.552859618717504
GCF_001891835.1&&&NZ_MOGQ01000018.1_42	o__Enterobacterales	0.999951151444699	o__Enterobacterales	Correct-assignment	Order	0.997175141242938	Correct-assignment	0.999992740219456	1
GCF_001892025.1&&&NZ_MOHC01000037.1_169	o__Enterobacterales	0.999951151444699	o__Enterobacterales	Correct-assignment	Order	0.997175141242938	Correct-assignment	0.999992740219456	1
GCF_001892125.1&&&NZ_MOHI01000006.1_60	o__Enterobacterales	0.999951151444699	o__Enterobacterales	Correct-assignment	Order	0.997175141242938	Correct-assignment	0.999992740219456	1
GCF_001892255.1&&&NZ_MOEZ01000014.1_15	o__Enterobacterales	0.827999965612105	o__Enterobacterales	Correct-assignment	Order	0.817948717948718	Correct-assignment	1	0.552859618717504
GCF_001892325.1&&&NZ_MOFH01000001.1_71	o__Enterobacterales	0.999951151444699	o__Enterobacterales	Correct-assignment	Order	0.997175141242938	Correct-assignment	0.999992740219456	1
GCF_001892755.1&&&NZ_MOHQ01000012.1_296	o__Enterobacterales	0.999951151444699	o__Enterobacterales	Correct-assignment	Order	0.997175141242938	Correct-assignment	0.999992740219456	1
GCF_001892795.1&&&NZ_MOHS01000016.1_113	o__Enterobacterales	0.826999965612105	o__Enterobacterales	Correct-assignment	Order	0.816666666666667	Correct-assignment	1	0.551993067590988
GCF_001892905.1&&&NZ_MOHZ01000049.1_42	o__Enterobacterales	0.999951151444699	o__Enterobacterales	Correct-assignment	Order	0.997175141242938	Correct-assignment	0.999992740219456	1
GCF_001893205.1&&&NZ_MOIO01000001.1_176	o__Enterobacterales	0.999951151444699	o__Enterobacterales	Correct-assignment	Order	0.997175141242938	Correct-assignment	0.999992740219456	1
GCF_001893345.1&&&NZ_MOIH01000019.1_56	o__Enterobacterales	0.999951151444699	o__Enterobacterales	Correct-assignment	Order	0.997175141242938	Correct-assignment	0.999992740219456	1
GCF_001893685.1&&&NZ_MOKG01000005.1_48	o__Enterobacterales	0.999951151444699	o__Enterobacterales	Correct-assignment	Order	0.997175141242938	Correct-assignment	0.999992740219456	1
GCF_001893775.1&&&NZ_MOKT01000016.1_262	o__Enterobacterales	0.999951151444699	o__Enterobacterales	Correct-assignment	Order	0.997175141242938	Correct-assignment	0.999992740219456	1
GCF_001894025.1&&&NZ_MOJO01000032.1_40	o__Enterobacterales	0.999951151444699	o__Enterobacterales	Correct-assignment	Order	0.997175141242938	Correct-assignment	0.999992740219456	1
GCF_001894025.1&&&NZ_MOJO01000100.1_12	o__Enterobacterales	0.827999965612105	o__Enterobacterales	Correct-assignment	Order	0.817948717948718	Correct-assignment	1	0.552859618717504
GCF_001894065.1&&&NZ_MOJS01000018.1_12	o__Enterobacterales	0.827999965612105	o__Enterobacterales	Correct-assignment	Order	0.817948717948718	Correct-assignment	1	0.552859618717504
GCF_001894155.1&&&NZ_MOKS01000022.1_195	o__Enterobacterales	0.999951151444699	o__Enterobacterales	Correct-assignment	Order	0.997175141242938	Correct-assignment	0.999992740219456	1
GCF_001894255.1&&&NZ_MOJE01000007.1_169	o__Enterobacterales	0.999951151444699	o__Enterobacterales	Correct-assignment	Order	0.997175141242938	Correct-assignment	0.999992740219456	1
GCF_001894425.1&&&NZ_MOJR01000016.1_35	o__Enterobacterales	0.827999965612105	o__Enterobacterales	Correct-assignment	Order	0.817948717948718	Correct-assignment	1	0.552859618717504
GCF_001894505.1&&&NZ_MOKO01000073.1_79	o__Enterobacterales	0.826999965612105	o__Enterobacterales	Correct-assignment	Order	0.816666666666667	Correct-assignment	1	0.551993067590988
GCF_001894985.1&&&NZ_BCXG01000005.1_225	o__Mycobacteriales	0.987776032817069	o__Mycobacteriales	Correct-assignment	Order	1.00574712643678	Correct-assignment	0.999960454717696	1.0028901734104
GCF_001895125.2&&&NZ_AP023077.1_1495	o__Pseudomonadales	0.999997969538712	o__Pseudomonadales	Correct-assignment	Order	0.997142857142857	Correct-assignment	0.999992740219456	1
GCF_001895185.1&&&NZ_BDIT01000023.1_49	o__Lactobacillales	0.999831748730826	o__Lactobacillales	Correct-assignment	Order	0.971751412429379	Correct-assignment	0.999949028749029	0.99135446685879
GCF_001895225.1&&&NZ_MPKY01000001.1_2676	o__Pseudomonadales	0.999680714713271	o__Pseudomonadales	Correct-assignment	Order	0.997126436781609	Correct-assignment	0.999989918636278	1
GCF_001895345.1&&&NZ_MORO01000003.1_72	o__Enterobacterales	0.302137221521606	o__Enterobacterales	Correct-assignment	Order	0.994444444444444	Correct-assignment	0.999981734778983	0.515850144092219
GCF_001895435.1&&&NZ_MORQ01000001.1_300	o__Enterobacterales	0.999999899045985	o__Enterobacterales	Correct-assignment	Order	0.997126436781609	Correct-assignment	0.999989918636278	1
GCF_001895525.1&&&NZ_MOSF01000003.1_98	o__Enterobacterales	0.302137221521606	o__Enterobacterales	Correct-assignment	Order	0.994444444444444	Correct-assignment	0.999981734778983	0.515850144092219
GCF_001895615.1&&&NZ_MORX01000001.1_286	o__Enterobacterales	0.302137221521606	o__Enterobacterales	Correct-assignment	Order	0.994444444444444	Correct-assignment	0.999981734778983	0.515850144092219
GCF_001895685.1&&&NZ_MOSB01000012.1_95	o__Enterobacterales	0.302137221521606	o__Enterobacterales	Correct-assignment	Order	0.994444444444444	Correct-assignment	0.999981734778983	0.515850144092219
GCF_001895705.1&&&NZ_MORZ01000006.1_306	o__Enterobacterales	0.999999893899204	o__Enterobacterales	Correct-assignment	Order	0.997142857142857	Correct-assignment	1	1.00576368876081
GCF_001895765.1&&&NZ_CP018303.1_2819	o__Mycobacteriales	0.855516029497005	o__Mycobacteriales	Correct-assignment	Order	1.0834386852086	Correct-assignment	1	1.20534458509142
GCF_001895785.1&&&NZ_CP018305.1_2814	o__Mycobacteriales	0.855516029497005	o__Mycobacteriales	Correct-assignment	Order	1.0834386852086	Correct-assignment	1	1.20534458509142
GCF_001895885.1&&&NZ_CP018197.1_2655	o__Bryobacterales	0.0715833333333333	o__Bacillales	Wrong-assignment	Order	0.838607594936709	Wrong-assignment	1	0.759146341463415
GCF_001895905.1&&&NZ_CP018071.1_2542	o__Lactobacillales	0.999995864332724	o__Lactobacillales	Correct-assignment	Order	0.994285714285714	Correct-assignment	1	1.0028818443804
GCF_001896025.1&&&NZ_CP018249.1_3542	o__Bryobacterales	0.06125	o__Bacillales	Wrong-assignment	Order	0.810289389067524	Wrong-assignment	1	0.768292682926829
GCF_001896295.1&&&NZ_MEDD01000002.1_723	o__Bryobacterales	0.06125	o__Bacillales	Wrong-assignment	Order	0.810289389067524	Wrong-assignment	1	0.768292682926829
GCF_001896305.1&&&NZ_MEDC01000001.1_886	o__Bryobacterales	0.05825	o__Bacillales	Wrong-assignment	Order	0.810289389067524	Wrong-assignment	1	0.768292682926829
GCF_001899625.1&&&NZ_MQME01000008.1_120	o__Enterobacterales	0.999951151444699	o__Enterobacterales	Correct-assignment	Order	0.997175141242938	Correct-assignment	0.999992740219456	1
GCF_001900475.1&&&NZ_CP010176.1_2522	o__Enterobacterales	0.999951151444699	o__Enterobacterales	Correct-assignment	Order	0.997175141242938	Correct-assignment	0.999992740219456	1
GCF_001900655.1&&&NZ_CP010143.1_3010	o__Enterobacterales	0.999951151444699	o__Enterobacterales	Correct-assignment	Order	0.997175141242938	Correct-assignment	0.999992740219456	1
GCF_001901085.1&&&NZ_CP010191.1_2443	o__Enterobacterales	0.999951151444699	o__Enterobacterales	Correct-assignment	Order	0.997175141242938	Correct-assignment	0.999992740219456	1
GCF_001901465.1&&&NZ_CP010229.1_2521	o__Enterobacterales	0.999951151444699	o__Enterobacterales	Correct-assignment	Order	0.997175141242938	Correct-assignment	0.999992740219456	1
GCF_001901555.1&&&NZ_MIPQ01000024.1_274	o__Bryobacterales	0.06125	o__Bacillales	Wrong-assignment	Order	0.810289389067524	Wrong-assignment	1	0.768292682926829
GCF_001901815.1&&&NZ_MIFF01000025.1_138	o__Bacillales_B	0.131016129911174	o__Bacillales	Wrong-assignment	Order	0.971291866028708	Wrong-assignment	0.999491579400483	0.591836734693878
GCF_001901965.1&&&NZ_MIIN01000050.1_136	o__Enterobacterales	0.999657561626973	o__Enterobacterales	Correct-assignment	Order	0.997175141242938	Correct-assignment	0.999992740219456	1
GCF_001902295.1&&&NZ_CP018335.1_1711	o__Clostridiales	0.876764584441583	o__Clostridiales	Correct-assignment	Order	0.936813186813187	Correct-assignment	0.999	0.96875
GCF_001902315.1&&&NZ_CP018199.1_851	o__Staphylococcales	0.999869452799526	o__Staphylococcales	Correct-assignment	Order	1	Correct-assignment	0.999990018866064	1.0028818443804
GCF_001902435.1&&&NZ_CP018447.1_1024	o__Enterobacterales	0.999999927415257	o__Enterobacterales	Correct-assignment	Order	0.997167138810198	Correct-assignment	0.999990702345454	1
GCF_001902675.1&&&NZ_MPGR01000001.1_3186	o__Enterobacterales	0.999951151444699	o__Enterobacterales	Correct-assignment	Order	0.997175141242938	Correct-assignment	0.999992740219456	1
GCF_001902735.1&&&NZ_MPGT01000001.1_4121	o__Enterobacterales	0.999951151444699	o__Enterobacterales	Correct-assignment	Order	0.997175141242938	Correct-assignment	0.999992740219456	1
GCF_001903135.4&&&NZ_MPWG04000007.1_4	o__Enterobacterales	0.999999927415257	o__Enterobacterales	Correct-assignment	Order	0.997167138810198	Correct-assignment	0.999990702345454	1
GCF_001903215.4&&&NZ_MPXM04000003.1_4	o__Enterobacterales	0.999999927415257	o__Enterobacterales	Correct-assignment	Order	0.997167138810198	Correct-assignment	0.999990702345454	1
GCF_001903775.4&&&NZ_MPXR04000047.1_4	o__Enterobacterales	0.999999927415257	o__Enterobacterales	Correct-assignment	Order	0.997167138810198	Correct-assignment	0.999990702345454	1
GCF_001903995.4&&&NZ_MPZL04000010.1_4	o__Enterobacterales	0.999999927415257	o__Enterobacterales	Correct-assignment	Order	0.997167138810198	Correct-assignment	0.999990702345454	1
GCF_001904005.4&&&NZ_MPYV04000064.1_4	o__Enterobacterales	0.999999927415257	o__Enterobacterales	Correct-assignment	Order	0.997167138810198	Correct-assignment	0.999990702345454	1
GCF_001904535.4&&&NZ_MPZA04000103.1_4	o__Enterobacterales	0.999999927415257	o__Enterobacterales	Correct-assignment	Order	0.997167138810198	Correct-assignment	0.999990702345454	1
GCF_001905025.1&&&NZ_LWLD01000009.1_23	o__Streptomycetales	0.799295854303906	o__Streptomycetales	Correct-assignment	Order	0.92972972972973	Correct-assignment	1	0.973988439306358
GCF_001905145.1&&&NZ_LWLB01000012.1_211	o__Streptosporangiales	0.578655305963846	o__Streptosporangiales	Correct-assignment	Order	0.892670157068063	Correct-assignment	0.990744444444445	0.988405797101449
GCF_001905265.1&&&NZ_MKIT01000734.1_1	o__Enterobacterales	0.665622106323061	o__Burkholderiales	Wrong-assignment	Order	1	Correct-assignment	0.997685047002732	0.536931818181818
GCF_001905365.1&&&NZ_LIVO01000013.1_202	o__Streptomycetales	0.924822242326404	o__Streptomycetales	Correct-assignment	Order	0.915343915343915	Correct-assignment	1	0.968571428571429
GCF_001905405.1&&&NZ_LIPC01000010.1_23	o__Streptomycetales	0.93955129345287	o__Streptomycetales	Correct-assignment	Order	0.925333333333333	Correct-assignment	1	0.968571428571429
GCF_001905445.1&&&NZ_LIVQ01000001.1_1475	o__Streptomycetales	0.716991661396234	o__Streptomycetales	Correct-assignment	Order	0.92741935483871	Correct-assignment	0.999882352941176	0.934782608695652
GCF_001905505.1&&&NZ_LIPG01000003.1_25	o__Streptomycetales	0.943916325190724	o__Streptomycetales	Correct-assignment	Order	0.915119363395225	Correct-assignment	0.996	0.942857142857143
GCF_001905525.1&&&NZ_LIPE01000004.1_549	o__Streptomycetales	0.913893390198414	o__Streptomycetales	Correct-assignment	Order	0.912928759894459	Correct-assignment	1	0.945355191256831
GCF_001905545.1&&&NZ_LIPD01000018.1_101	o__Streptomycetales	0.749964486321566	o__Streptomycetales	Correct-assignment	Order	0.93029490616622	Correct-assignment	0.997685828035908	0.928571428571429
GCF_001905735.1&&&NZ_LISW01000001.1_23	o__Streptomycetales	0.916072187368896	o__Streptomycetales	Correct-assignment	Order	0.922666666666667	Correct-assignment	1	0.988571428571429
GCF_001905795.1&&&NZ_LIXJ01000025.1_49	o__Streptomycetales	0.932096133256365	o__Streptomycetales	Correct-assignment	Order	0.93048128342246	Correct-assignment	1	0.93048128342246
GCF_001905845.1&&&NZ_LIVZ01000002.1_587	o__Streptomycetales	0.963096466845184	o__Streptomycetales	Correct-assignment	Order	0.917553191489362	Correct-assignment	1	0.9375
GCF_001906105.1&&&NZ_LPTT01000108.1_12	o__Enterobacterales	0.999951151444699	o__Enterobacterales	Correct-assignment	Order	0.997175141242938	Correct-assignment	0.999992740219456	1
GCF_001906295.1&&&NZ_LPTC01000051.1_17	o__Enterobacterales	0.999951151444699	o__Enterobacterales	Correct-assignment	Order	0.997175141242938	Correct-assignment	0.999992740219456	1
GCF_001906435.1&&&NZ_LPSW01000016.1_17	o__Enterobacterales	0.999951151444699	o__Enterobacterales	Correct-assignment	Order	0.997175141242938	Correct-assignment	0.999992740219456	1
GCF_001906585.1&&&NZ_JUJA01000169.1_111	o__Streptomycetales	0.626113332168193	o__Streptomycetales	Correct-assignment	Order	0.994186046511628	Correct-assignment	0.9419	0.982758620689655
GCF_001906605.1&&&NZ_MRUA01000010.1_564	o__Pseudomonadales	1	o__Pseudomonadales	Correct-assignment	Order	1.002849002849	Correct-assignment	1	1.00867052023121
GCF_001907245.1&&&NZ_MQSU01000002.1_134	o__Actinomycetales	0.513398933748632	o__Actinomycetales	Correct-assignment	Order	0.873015873015873	Correct-assignment	0.995	0.953757225433526
GCF_001907385.1&&&NZ_LSGI01000006.1_16	o__Enterobacterales	0.999951151444699	o__Enterobacterales	Correct-assignment	Order	0.997175141242938	Correct-assignment	0.999992740219456	1
GCF_001907975.1&&&NZ_CP017834.1_1480	o__Burkholderiales	0.0971656146549529	o__Silvanigrellales	Wrong-assignment	Order	0.905759162303665	Wrong-assignment	0.894	0.961111111111111
GCF_001908185.1&&&NZ_LGHM01000034.1_32	o__Rhizobiales	0.999744940424547	o__Rhizobiales	Correct-assignment	Order	0.997245179063361	Correct-assignment	0.99991126084896	1.00277777777778
GCF_001908205.1&&&NZ_LGHL01000063.1_11	o__Rhizobiales	0.997816971106745	o__Rhizobiales	Correct-assignment	Order	0.997245179063361	Correct-assignment	0.99991126084896	1.00277777777778
GCF_001908295.1&&&NZ_CP018677.1_2700	o__Pseudomonadales	0.999997969538712	o__Pseudomonadales	Correct-assignment	Order	0.997142857142857	Correct-assignment	0.999992740219456	1
GCF_001908475.1&&&NZ_CP018574.1_3007	o__Bacillales	0.997793535973009	o__Bacillales	Correct-assignment	Order	1	Correct-assignment	0.999945910077352	1
GCF_001908835.1&&&NZ_CP018572.1_1203	o__Rhodobacterales	0.996478697318008	o__Rhodobacterales	Correct-assignment	Order	1.00279329608939	Correct-assignment	1	1.00849858356941
GCF_001909205.1&&&NZ_MRVO01000044.1_9	o__Lactobacillales	0.999999669093316	o__Lactobacillales	Correct-assignment	Order	0.997429305912596	Correct-assignment	1	1.01583113456464
GCF_001909235.1&&&NZ_MRVN01000001.1_9	o__Lactobacillales	0.999999669093316	o__Lactobacillales	Correct-assignment	Order	0.997429305912596	Correct-assignment	1	1.01583113456464
GCF_001909345.1&&&NZ_MQSC01000065.1_10	o__Lactobacillales	0.999999669093316	o__Lactobacillales	Correct-assignment	Order	0.997429305912596	Correct-assignment	1	1.01583113456464
GCF_001909515.1&&&NZ_MQSF01000011.1_45	o__Lactobacillales	0.999999669093316	o__Lactobacillales	Correct-assignment	Order	0.997429305912596	Correct-assignment	1	1.01583113456464
GCF_001910205.1&&&NZ_MQSG01000063.1_1	o__Lactobacillales	0.999999669093316	o__Lactobacillales	Correct-assignment	Order	0.997429305912596	Correct-assignment	1	1.01583113456464
GCF_001910345.1&&&NZ_MPVC01000012.1_49	o__Pseudomonadales	0.999997927592584	o__Pseudomonadales	Correct-assignment	Order	1.01729106628242	Correct-assignment	0.999946639586065	1
GCF_001910425.1&&&NZ_MPUT01000070.1_70	o__Pseudomonadales	0.999997927592584	o__Pseudomonadales	Correct-assignment	Order	1.01729106628242	Correct-assignment	0.999946639586065	1
GCF_001911085.1&&&NZ_LRKU01000265.1_60	o__Enterobacterales	0.999951151444699	o__Enterobacterales	Correct-assignment	Order	0.997175141242938	Correct-assignment	0.999992740219456	1
GCF_001911225.1&&&NZ_LRLL01000178.1_173	o__Enterobacterales	0.999951151444699	o__Enterobacterales	Correct-assignment	Order	0.997175141242938	Correct-assignment	0.999992740219456	1
GCF_001911245.1&&&NZ_LRLO01000110.1_108	o__Enterobacterales	0.999951151444699	o__Enterobacterales	Correct-assignment	Order	0.997175141242938	Correct-assignment	0.999992740219456	1
GCF_001911315.1&&&NZ_LRLU01000206.1_80	o__Enterobacterales	0.999951151444699	o__Enterobacterales	Correct-assignment	Order	0.997175141242938	Correct-assignment	0.999992740219456	1
GCF_001911725.1&&&NZ_LGNE01000149.1_3	o__Enterobacterales	0.999951151444699	o__Enterobacterales	Correct-assignment	Order	0.997175141242938	Correct-assignment	0.999992740219456	1
GCF_001912015.1&&&NZ_LGMJ01000094.1_66	o__Enterobacterales	0.999951151444699	o__Enterobacterales	Correct-assignment	Order	0.997175141242938	Correct-assignment	0.999992740219456	1
GCF_001912145.1&&&NZ_LGMT01000169.1_68	o__Enterobacterales	0.999951151444699	o__Enterobacterales	Correct-assignment	Order	0.997175141242938	Correct-assignment	0.999992740219456	1
GCF_001912855.1&&&NZ_MKEW01000065.1_5	o__Campylobacterales	0.999945884985785	o__Campylobacterales	Correct-assignment	Order	0.997093023255814	Correct-assignment	0.999992740219456	1
GCF_001913295.1&&&NZ_MIFT01000017.1_137	o__Bacillales_B	0.131016129911174	o__Bacillales	Wrong-assignment	Order	0.971291866028708	Wrong-assignment	0.999491579400483	0.591836734693878
GCF_001913395.1&&&NZ_MIFM01000015.1_24	o__Bacillales	0.997211290112758	o__Bacillales	Correct-assignment	Order	0.997093023255814	Correct-assignment	0.99998667065097	1
GCF_001913465.1&&&NZ_MIFA01000029.1_161	o__Bacillales_B	0.131016129911174	o__Bacillales	Wrong-assignment	Order	0.971291866028708	Wrong-assignment	0.999491579400483	0.591836734693878
GCF_001913575.1&&&NZ_MIEV01000010.1_978	o__Bacillales_B	0.131016129911174	o__Bacillales	Wrong-assignment	Order	0.971291866028708	Wrong-assignment	0.999491579400483	0.591836734693878
GCF_001921125.1&&&NZ_LYTX01000019.1_40	o__Pseudomonadales	0.999997927592584	o__Pseudomonadales	Correct-assignment	Order	1.01729106628242	Correct-assignment	0.999946639586065	1
GCF_001922065.1&&&NZ_CP018854.1_1999	o__Xanthomonadales	0.999971739942116	o__Xanthomonadales	Correct-assignment	Order	0.997101449275362	Correct-assignment	0.999992740219456	1
GCF_001922405.1&&&NZ_CP018776.1_1572	o__Staphylococcales	0.999958494773393	o__Staphylococcales	Correct-assignment	Order	0.997191011235955	Correct-assignment	1	1.02305475504323
GCF_001922515.1&&&NZ_LYXY01000001.1_285	o__Lactobacillales	0.999934198553606	o__Lactobacillales	Correct-assignment	Order	0.997134670487106	Correct-assignment	0.99999484043677	1.00874635568513
GCF_001923045.1&&&NZ_LGIX01000010.1_25	o__Lactobacillales	0.988539495798319	o__Lactobacillales	Correct-assignment	Order	0.902116402116402	Correct-assignment	1	0.971264367816092
GCF_001923055.1&&&NZ_LGIZ01000084.1_5	o__Lactobacillales	0.268993411680912	o__Lactobacillales	Correct-assignment	Order	0.894736842105263	Correct-assignment	0.999	0.919540229885057
GCF_001925025.1&&&NZ_LKPM01000013.1_96	o__Opitutales	0.0573333333333333	o__Bacillales	Wrong-assignment	Order	0.810289389067524	Wrong-assignment	1	0.768292682926829
GCF_001925055.1&&&NZ_LKPQ01000014.1_678	o__Bacillales	0.998948384965095	o__Bacillales	Correct-assignment	Order	0.997134670487106	Correct-assignment	0.999987377783902	1
GCF_001925115.1&&&NZ_LKPN01000026.1_21	o__Bacillales	0.998948384965095	o__Bacillales	Correct-assignment	Order	0.997134670487106	Correct-assignment	0.999987377783902	1
GCF_001927495.1&&&NZ_JXDU01000238.1_17	o__Xanthomonadales	0.999892229785627	o__Xanthomonadales	Correct-assignment	Order	0.997101449275362	Correct-assignment	0.999992740219456	1
GCF_001927575.1&&&NZ_JXEF01000297.1_5	o__Xanthomonadales	0.999892229785627	o__Xanthomonadales	Correct-assignment	Order	0.997101449275362	Correct-assignment	0.999992740219456	1
GCF_001927625.1&&&NZ_JXEC01000031.1_5	o__Xanthomonadales	0.999892229785627	o__Xanthomonadales	Correct-assignment	Order	0.997101449275362	Correct-assignment	0.999992740219456	1
GCF_001928665.1&&&NZ_JXGA01000217.1_10	o__Xanthomonadales	0.999892229785627	o__Xanthomonadales	Correct-assignment	Order	0.997101449275362	Correct-assignment	0.999992740219456	1
GCF_001928915.1&&&NZ_JXGP01000070.1_35	o__Xanthomonadales	0.999892229785627	o__Xanthomonadales	Correct-assignment	Order	0.997101449275362	Correct-assignment	0.999992740219456	1
GCF_001929605.1&&&NZ_LQED01000066.1_27	o__RFN20	0.12675119047619	o__Mycoplasmatales	Wrong-assignment	Order	0.976351351351351	Wrong-assignment	0.999819568020632	0.851515151515152
GCF_001929945.1&&&NZ_LQDA01000064.1_27	o__RFN20	0.12675119047619	o__Mycoplasmatales	Wrong-assignment	Order	0.976351351351351	Wrong-assignment	0.999819568020632	0.851515151515152
GCF_001929965.1&&&NZ_LQDD01000101.1_169	o__Enterobacterales	0.999821824058581	o__Enterobacterales	Correct-assignment	Order	1.00813008130081	Correct-assignment	0.999946639586065	1
GCF_001930245.1&&&NZ_LQDU01000064.1_27	o__RFN20	0.12675119047619	o__Mycoplasmatales	Wrong-assignment	Order	0.976351351351351	Wrong-assignment	0.999819568020632	0.851515151515152
GCF_001930255.1&&&NZ_LQDV01000060.1_27	o__RFN20	0.12675119047619	o__Mycoplasmatales	Wrong-assignment	Order	0.976351351351351	Wrong-assignment	0.999819568020632	0.851515151515152
GCF_001930475.1&&&NZ_LQEK01000092.1_167	o__Enterobacterales	0.999821824058581	o__Enterobacterales	Correct-assignment	Order	1.00813008130081	Correct-assignment	0.999946639586065	1
GCF_001930585.1&&&NZ_LQEX01000098.1_36	o__Enterobacterales	0.999821824058581	o__Enterobacterales	Correct-assignment	Order	1.00813008130081	Correct-assignment	0.999946639586065	1
GCF_001931005.1&&&NZ_LQGD01000077.1_88	o__Enterobacterales	0.999959603138003	o__Enterobacterales	Correct-assignment	Order	1.00842696629213	Correct-assignment	1	1.00282485875706
GCF_001931155.1&&&NZ_LQGO01000004.1_10	o__Enterobacterales	0.999841195646408	o__Enterobacterales	Correct-assignment	Order	1	Correct-assignment	0.999968438901321	1
GCF_001931315.1&&&NZ_LQFU01000069.1_27	o__RFN20	0.12675119047619	o__Mycoplasmatales	Wrong-assignment	Order	0.976351351351351	Wrong-assignment	0.999819568020632	0.851515151515152
GCF_001931615.1&&&NZ_CP016412.1_1271	o__Enterobacterales	0.999996587889491	o__Enterobacterales	Correct-assignment	Order	0.997175141242938	Correct-assignment	0.999992740219456	1
GCF_001932475.1&&&NZ_MCIS01000001.1_1327	o__Mycobacteriales	0.989880062079881	o__Mycobacteriales	Correct-assignment	Order	0.997150997150997	Correct-assignment	1	1.00867052023121
GCF_001932555.1&&&NZ_CP018871.1_1297	o__Pseudomonadales	0.999690602256097	o__Pseudomonadales	Correct-assignment	Order	0.994252873563218	Correct-assignment	0.999932751970485	0.991404011461318
GCF_001936315.1&&&NZ_CP017631.1_1095	o__Enterobacterales	0.999951151444699	o__Enterobacterales	Correct-assignment	Order	0.997175141242938	Correct-assignment	0.999992740219456	1
GCF_001936335.1&&&NZ_CP018888.1_1266	o__Lactobacillales	0.979036776750523	o__Lactobacillales	Correct-assignment	Order	1.01944444444444	Correct-assignment	1	0.974063400576369
GCF_001936375.1&&&NZ_CP018903.1_3734	o__Bacillales_B	0.131016129911174	o__Bacillales	Wrong-assignment	Order	0.971291866028708	Wrong-assignment	0.999491579400483	0.591836734693878
GCF_001936855.1&&&NZ_LLAI01000189.1_3	o__Staphylococcales	0.999998902557943	o__Staphylococcales	Correct-assignment	Order	1.00574712643678	Correct-assignment	0.999956438343836	1
GCF_001937265.1&&&NZ_MSMN01000001.1_79	o__Lactobacillales	1	o__Lactobacillales	Correct-assignment	Order	1.01583113456464	Correct-assignment	0.999946639586065	1
GCF_001937775.1&&&NZ_MRUF01000003.1_66	o__Bacillales	0.927373837703073	o__Bacillales	Correct-assignment	Order	0.930434782608696	Correct-assignment	1	0.930434782608696
GCF_001938285.1&&&NZ_MNAT01000006.1_36	o__Enterobacterales	0.999802099359308	o__Enterobacterales	Correct-assignment	Order	1	Correct-assignment	0.999968438901321	1
GCF_001938335.1&&&NZ_MNAY01000003.1_63	o__Enterobacterales	0.999802099359308	o__Enterobacterales	Correct-assignment	Order	1.00536193029491	Correct-assignment	0.999943004521286	1
GCF_001938625.2&&&NZ_CP018770.2_880	o__Enterobacterales	0.999951151444699	o__Enterobacterales	Correct-assignment	Order	0.997175141242938	Correct-assignment	0.999992740219456	1
GCF_001938665.1&&&NZ_CP015607.1_1044	o__Bryobacterales	0.0610833333333333	o__Bacillales	Wrong-assignment	Order	0.810897435897436	Wrong-assignment	1	0.768292682926829
GCF_001939315.1&&&NZ_MKLV01000011.1_121	o__Campylobacterales	0.999973963305272	o__Campylobacterales	Correct-assignment	Order	0.997126436781609	Correct-assignment	0.999989918636278	1
GCF_001939355.1&&&NZ_MLOQ01000038.1_9	o__Lactobacillales	0.999761990659944	o__Lactobacillales	Correct-assignment	Order	0.997347480106101	Correct-assignment	0.999978411550411	1
GCF_001939365.1&&&NZ_MLOO01000044.1_9	o__Lactobacillales	0.999761990659944	o__Lactobacillales	Correct-assignment	Order	0.997347480106101	Correct-assignment	0.999978411550411	1
GCF_001939425.1&&&NZ_MLKY01000202.1_8	o__Lactobacillales	0.999761990659944	o__Lactobacillales	Correct-assignment	Order	0.997347480106101	Correct-assignment	0.999978411550411	1
GCF_001939525.1&&&NZ_MIZF01000002.1_219	o__Bryobacterales	0.06125	o__Bacillales	Wrong-assignment	Order	0.810289389067524	Wrong-assignment	1	0.768292682926829
GCF_001939605.1&&&NZ_MJBL01000003.1_18	o__Pseudomonadales	0.999997969538712	o__Pseudomonadales	Correct-assignment	Order	0.997142857142857	Correct-assignment	0.999992740219456	1
GCF_001940225.1&&&NZ_MJID01000009.1_7	o__Lachnospirales	0.852805916305916	o__Lachnospirales	Correct-assignment	Order	0.943019943019943	Correct-assignment	1	0.939481268011527
GCF_001940445.1&&&NZ_MRWR01000177.1_728	o__Bacillales	0.999064344774486	o__Bacillales	Correct-assignment	Order	0.997093023255814	Correct-assignment	0.999987859711612	1
GCF_001940565.1&&&NZ_LTDM01000064.1_116	o__Tissierellales	0.354315896372738	o__Tissierellales	Correct-assignment	Order	0.943181818181818	Correct-assignment	0.83	0.973607038123167
GCF_001941325.1&&&NZ_LYDV01000931.1_5	o__Streptomycetales	0.810190787351246	o__Streptomycetales	Correct-assignment	Order	0.991404011461318	Correct-assignment	0.995	0.925133689839572
GCF_001941665.1&&&NZ_CP016401.1_2803	o__Mycobacteriales	0.855516029497005	o__Mycobacteriales	Correct-assignment	Order	1.0834386852086	Correct-assignment	1	1.20534458509142
GCF_001941765.1&&&NZ_CP019034.1_3417	o__Pseudomonadales	0.999997969538712	o__Pseudomonadales	Correct-assignment	Order	0.997142857142857	Correct-assignment	0.999992740219456	1
GCF_001941905.1&&&NZ_CP018931.1_1732	o__Bacillales_B	0.131016129911174	o__Bacillales	Wrong-assignment	Order	0.971291866028708	Wrong-assignment	0.999491579400483	0.591836734693878
GCF_001942145.1&&&NZ_MKGX01000121.1_71	o__Enterobacterales	0.999951151444699	o__Enterobacterales	Correct-assignment	Order	0.997175141242938	Correct-assignment	0.999992740219456	1
GCF_001942715.1&&&NZ_MQAP01000007.1_1299	o__Mycobacteriales	0.855516029497005	o__Mycobacteriales	Correct-assignment	Order	1.0834386852086	Correct-assignment	1	1.20534458509142
GCF_001942735.1&&&NZ_MQAS01000001.1_2819	o__Mycobacteriales	0.855516029497005	o__Mycobacteriales	Correct-assignment	Order	1.0834386852086	Correct-assignment	1	1.20534458509142
GCF_001942795.1&&&NZ_MQAU01000002.1_1303	o__Mycobacteriales	0.855516029497005	o__Mycobacteriales	Correct-assignment	Order	1.0834386852086	Correct-assignment	1	1.20534458509142
GCF_001942885.1&&&NZ_MQBB01000001.1_2818	o__Mycobacteriales	0.855516029497005	o__Mycobacteriales	Correct-assignment	Order	1.0834386852086	Correct-assignment	1	1.20534458509142
GCF_001942965.1&&&NZ_MQBJ01000004.1_1659	o__Mycobacteriales	0.855516029497005	o__Mycobacteriales	Correct-assignment	Order	1.0834386852086	Correct-assignment	1	1.20534458509142
GCF_001943025.1&&&NZ_MQBP01000002.1_1694	o__Mycobacteriales	0.855516029497005	o__Mycobacteriales	Correct-assignment	Order	1.0834386852086	Correct-assignment	1	1.20534458509142
GCF_001943035.1&&&NZ_MQBN01000010.1_246	o__Mycobacteriales	0.855516029497005	o__Mycobacteriales	Correct-assignment	Order	1.0834386852086	Correct-assignment	1	1.20534458509142
GCF_001943135.1&&&NZ_MQBU01000013.1_570	o__Mycobacteriales	0.855516029497005	o__Mycobacteriales	Correct-assignment	Order	1.0834386852086	Correct-assignment	1	1.20534458509142
GCF_001943355.1&&&NZ_MQCL01000005.1_1529	o__Mycobacteriales	0.855516029497005	o__Mycobacteriales	Correct-assignment	Order	1.0834386852086	Correct-assignment	1	1.20534458509142
GCF_001943385.1&&&NZ_MQCM01000001.1_2821	o__Mycobacteriales	0.855516029497005	o__Mycobacteriales	Correct-assignment	Order	1.0834386852086	Correct-assignment	1	1.20534458509142
GCF_001943425.1&&&NZ_MQCP01000010.1_1312	o__Mycobacteriales	0.855516029497005	o__Mycobacteriales	Correct-assignment	Order	1.0834386852086	Correct-assignment	1	1.20534458509142
GCF_001943485.1&&&NZ_MQCR01000003.1_1305	o__Mycobacteriales	0.855516029497005	o__Mycobacteriales	Correct-assignment	Order	1.0834386852086	Correct-assignment	1	1.20534458509142
GCF_001943515.1&&&NZ_MQCX01000003.1_1790	o__Mycobacteriales	0.855516029497005	o__Mycobacteriales	Correct-assignment	Order	1.0834386852086	Correct-assignment	1	1.20534458509142
GCF_001943575.1&&&NZ_MQDC01000002.1_246	o__Mycobacteriales	0.855516029497005	o__Mycobacteriales	Correct-assignment	Order	1.0834386852086	Correct-assignment	1	1.20534458509142
GCF_001943595.1&&&NZ_MQDB01000001.1_2828	o__Mycobacteriales	0.855516029497005	o__Mycobacteriales	Correct-assignment	Order	1.0834386852086	Correct-assignment	1	1.20534458509142
GCF_001943645.1&&&NZ_MQDJ01000001.1_2810	o__Mycobacteriales	0.855516029497005	o__Mycobacteriales	Correct-assignment	Order	1.0834386852086	Correct-assignment	1	1.20534458509142
GCF_001943725.1&&&NZ_MQDP01000002.1_1306	o__Mycobacteriales	0.855516029497005	o__Mycobacteriales	Correct-assignment	Order	1.0834386852086	Correct-assignment	1	1.20534458509142
GCF_001943745.1&&&NZ_MQDS01000003.1_1301	o__Mycobacteriales	0.855516029497005	o__Mycobacteriales	Correct-assignment	Order	1.0834386852086	Correct-assignment	1	1.20534458509142
GCF_001943835.1&&&NZ_MQAR01000004.1_1668	o__Mycobacteriales	0.855516029497005	o__Mycobacteriales	Correct-assignment	Order	1.0834386852086	Correct-assignment	1	1.20534458509142
GCF_001943885.1&&&NZ_MQAV01000003.1_1668	o__Mycobacteriales	0.855516029497005	o__Mycobacteriales	Correct-assignment	Order	1.0834386852086	Correct-assignment	1	1.20534458509142
GCF_001944045.1&&&NZ_MQBS01000011.1_991	o__Mycobacteriales	0.855516029497005	o__Mycobacteriales	Correct-assignment	Order	1.0834386852086	Correct-assignment	1	1.20534458509142
GCF_001944055.1&&&NZ_MQBY01000003.1_990	o__Mycobacteriales	0.855516029497005	o__Mycobacteriales	Correct-assignment	Order	1.0834386852086	Correct-assignment	1	1.20534458509142
GCF_001944075.1&&&NZ_MQBV01000003.1_992	o__Mycobacteriales	0.855516029497005	o__Mycobacteriales	Correct-assignment	Order	1.0834386852086	Correct-assignment	1	1.20534458509142
GCF_001944125.1&&&NZ_MQCF01000001.1_2823	o__Mycobacteriales	0.855516029497005	o__Mycobacteriales	Correct-assignment	Order	1.0834386852086	Correct-assignment	1	1.20534458509142
GCF_001944155.1&&&NZ_MQCN01000001.1_2815	o__Mycobacteriales	0.855516029497005	o__Mycobacteriales	Correct-assignment	Order	1.0834386852086	Correct-assignment	1	1.20534458509142
GCF_001944215.1&&&NZ_MQCT01000002.1_1666	o__Mycobacteriales	0.855516029497005	o__Mycobacteriales	Correct-assignment	Order	1.0834386852086	Correct-assignment	1	1.20534458509142
GCF_001944225.1&&&NZ_MQCW01000006.1_689	o__Mycobacteriales	0.855516029497005	o__Mycobacteriales	Correct-assignment	Order	1.0834386852086	Correct-assignment	1	1.20534458509142
GCF_001944235.1&&&NZ_MQCZ01000001.1_2818	o__Mycobacteriales	0.855516029497005	o__Mycobacteriales	Correct-assignment	Order	1.0834386852086	Correct-assignment	1	1.20534458509142
GCF_001944325.1&&&NZ_MQDH01000007.1_251	o__Mycobacteriales	0.855516029497005	o__Mycobacteriales	Correct-assignment	Order	1.0834386852086	Correct-assignment	1	1.20534458509142
GCF_001944335.1&&&NZ_MQDE01000005.1_1304	o__Mycobacteriales	0.856516029497005	o__Mycobacteriales	Correct-assignment	Order	1.0834386852086	Correct-assignment	1	1.20534458509142
GCF_001944415.1&&&NZ_MQDO01000002.1_246	o__Mycobacteriales	0.855516029497005	o__Mycobacteriales	Correct-assignment	Order	1.0834386852086	Correct-assignment	1	1.20534458509142
GCF_001944445.1&&&NZ_MQDU01000008.1_1301	o__Mycobacteriales	0.855516029497005	o__Mycobacteriales	Correct-assignment	Order	1.0834386852086	Correct-assignment	1	1.20534458509142
GCF_001944455.1&&&NZ_MQDV01000008.1_1312	o__Mycobacteriales	0.855516029497005	o__Mycobacteriales	Correct-assignment	Order	1.0834386852086	Correct-assignment	1	1.20534458509142
GCF_001944485.1&&&NZ_MQDX01000004.1_1001	o__Mycobacteriales	0.855516029497005	o__Mycobacteriales	Correct-assignment	Order	1.0834386852086	Correct-assignment	1	1.20534458509142
GCF_001944865.1&&&NZ_MQEQ01000003.1_989	o__Mycobacteriales	0.855516029497005	o__Mycobacteriales	Correct-assignment	Order	1.0834386852086	Correct-assignment	1	1.20534458509142
GCF_001945025.1&&&NZ_MQEX01000005.1_572	o__Mycobacteriales	0.855516029497005	o__Mycobacteriales	Correct-assignment	Order	1.0834386852086	Correct-assignment	1	1.20534458509142
GCF_001945045.1&&&NZ_MQFA01000003.1_1301	o__Mycobacteriales	0.855516029497005	o__Mycobacteriales	Correct-assignment	Order	1.0834386852086	Correct-assignment	1	1.20534458509142
GCF_001945065.1&&&NZ_MQEY01000007.1_989	o__Mycobacteriales	0.855516029497005	o__Mycobacteriales	Correct-assignment	Order	1.0834386852086	Correct-assignment	1	1.20534458509142
GCF_001945225.1&&&NZ_MQFI01000001.1_2809	o__Mycobacteriales	0.855516029497005	o__Mycobacteriales	Correct-assignment	Order	1.0834386852086	Correct-assignment	1	1.20534458509142
GCF_001945245.1&&&NZ_MQFJ01000001.1_2818	o__Mycobacteriales	0.855516029497005	o__Mycobacteriales	Correct-assignment	Order	1.0834386852086	Correct-assignment	1	1.20534458509142
GCF_001945365.1&&&NZ_MSTQ01000006.1_312	o__Pseudomonadales	0.99996884272997	o__Pseudomonadales	Correct-assignment	Order	0.997167138810198	Correct-assignment	0.999999718151071	1.01149425287356
GCF_001945375.1&&&NZ_MSXU01000016.1_40	o__Pseudomonadales	0.99883519994899	o__Pseudomonadales	Correct-assignment	Order	1.01142857142857	Correct-assignment	0.999970291262136	1.00578034682081
GCF_001945455.1&&&NZ_MPJB01000031.1_52	o__Enterobacterales	0.999999656888984	o__Enterobacterales	Correct-assignment	Order	0.997167138810198	Correct-assignment	0.999990702345454	1
GCF_001945535.1&&&NZ_MPJZ01000042.1_55	o__Erysipelotrichales	0.469534530397139	o__Erysipelotrichales	Correct-assignment	Order	0.87598944591029	Correct-assignment	0.999	0.947826086956522
GCF_001945685.1&&&NZ_MQKQ01000040.1_246	o__Mycobacteriales	0.855516029497005	o__Mycobacteriales	Correct-assignment	Order	1.0834386852086	Correct-assignment	1	1.20534458509142
GCF_001945775.1&&&NZ_MQKW01000003.1_1682	o__Mycobacteriales	0.855516029497005	o__Mycobacteriales	Correct-assignment	Order	1.0834386852086	Correct-assignment	1	1.20534458509142
GCF_001945785.1&&&NZ_MQKT01000009.1_246	o__Mycobacteriales	0.855516029497005	o__Mycobacteriales	Correct-assignment	Order	1.0834386852086	Correct-assignment	1	1.20534458509142
GCF_001945925.1&&&NZ_MQLB01000007.1_997	o__Mycobacteriales	0.855516029497005	o__Mycobacteriales	Correct-assignment	Order	1.0834386852086	Correct-assignment	1	1.20534458509142
GCF_001945935.1&&&NZ_MQLC01000002.1_575	o__Mycobacteriales	0.855516029497005	o__Mycobacteriales	Correct-assignment	Order	1.0834386852086	Correct-assignment	1	1.20534458509142
GCF_001945955.1&&&NZ_MQLD01000012.1_1000	o__Mycobacteriales	0.855516029497005	o__Mycobacteriales	Correct-assignment	Order	1.0834386852086	Correct-assignment	1	1.20534458509142
GCF_001946005.1&&&NZ_MQLG01000004.1_1303	o__Mycobacteriales	0.855516029497005	o__Mycobacteriales	Correct-assignment	Order	1.0834386852086	Correct-assignment	1	1.20534458509142
GCF_001946015.1&&&NZ_MQLI01000007.1_1306	o__Mycobacteriales	0.855516029497005	o__Mycobacteriales	Correct-assignment	Order	1.0834386852086	Correct-assignment	1	1.20534458509142
GCF_001946105.1&&&NZ_MQLJ01000012.1_247	o__Mycobacteriales	0.855516029497005	o__Mycobacteriales	Correct-assignment	Order	1.0834386852086	Correct-assignment	1	1.20534458509142
GCF_001946255.1&&&NZ_MQFQ01000020.1_143	o__Mycobacteriales	0.855516029497005	o__Mycobacteriales	Correct-assignment	Order	1.0834386852086	Correct-assignment	1	1.20534458509142
GCF_001946435.1&&&NZ_MQGE01000005.1_246	o__Mycobacteriales	0.855516029497005	o__Mycobacteriales	Correct-assignment	Order	1.0834386852086	Correct-assignment	1	1.20534458509142
GCF_001946495.1&&&NZ_MQGH01000003.1_1941	o__Mycobacteriales	0.855516029497005	o__Mycobacteriales	Correct-assignment	Order	1.0834386852086	Correct-assignment	1	1.20534458509142
GCF_001946515.1&&&NZ_MQGL01000016.1_1315	o__Mycobacteriales	0.855516029497005	o__Mycobacteriales	Correct-assignment	Order	1.0834386852086	Correct-assignment	1	1.20534458509142
GCF_001946745.1&&&NZ_MQLQ01000001.1_2811	o__Mycobacteriales	0.855516029497005	o__Mycobacteriales	Correct-assignment	Order	1.0834386852086	Correct-assignment	1	1.20534458509142
GCF_001946755.1&&&NZ_MQLT01000007.1_1301	o__Mycobacteriales	0.855516029497005	o__Mycobacteriales	Correct-assignment	Order	1.0834386852086	Correct-assignment	1	1.20534458509142
GCF_001946795.1&&&NZ_MQMA01000003.1_1685	o__Mycobacteriales	0.855516029497005	o__Mycobacteriales	Correct-assignment	Order	1.0834386852086	Correct-assignment	1	1.20534458509142
GCF_001946815.1&&&NZ_MQMD01000019.1_246	o__Mycobacteriales	0.855516029497005	o__Mycobacteriales	Correct-assignment	Order	1.0834386852086	Correct-assignment	1	1.20534458509142
GCF_001947025.1&&&NZ_MQIX01000001.1_2816	o__Mycobacteriales	0.855516029497005	o__Mycobacteriales	Correct-assignment	Order	1.0834386852086	Correct-assignment	1	1.20534458509142
GCF_001947115.1&&&NZ_MQJL01000010.1_944	o__Mycobacteriales	0.855516029497005	o__Mycobacteriales	Correct-assignment	Order	1.0834386852086	Correct-assignment	1	1.20534458509142
GCF_001947125.1&&&NZ_MQJO01000001.1_2820	o__Mycobacteriales	0.855516029497005	o__Mycobacteriales	Correct-assignment	Order	1.0834386852086	Correct-assignment	1	1.20534458509142
GCF_001947135.1&&&NZ_MQJR01000016.1_247	o__Mycobacteriales	0.855516029497005	o__Mycobacteriales	Correct-assignment	Order	1.0834386852086	Correct-assignment	1	1.20534458509142
GCF_001947195.1&&&NZ_MQJY01000002.1_1301	o__Mycobacteriales	0.855516029497005	o__Mycobacteriales	Correct-assignment	Order	1.0834386852086	Correct-assignment	1	1.20534458509142
GCF_001947275.1&&&NZ_MQKM01000010.1_246	o__Mycobacteriales	0.855516029497005	o__Mycobacteriales	Correct-assignment	Order	1.0834386852086	Correct-assignment	1	1.20534458509142
GCF_001947345.1&&&NZ_MQGF01000014.1_335	o__Mycobacteriales	0.855516029497005	o__Mycobacteriales	Correct-assignment	Order	1.0834386852086	Correct-assignment	1	1.20534458509142
GCF_001947385.1&&&NZ_MQGP01000003.1_246	o__Mycobacteriales	0.855516029497005	o__Mycobacteriales	Correct-assignment	Order	1.0834386852086	Correct-assignment	1	1.20534458509142
GCF_001947605.1&&&NZ_MQLU01000005.1_991	o__Mycobacteriales	0.855516029497005	o__Mycobacteriales	Correct-assignment	Order	1.0834386852086	Correct-assignment	1	1.20534458509142
GCF_001947685.1&&&NZ_MQHS01000029.1_143	o__Mycobacteriales	0.855516029497005	o__Mycobacteriales	Correct-assignment	Order	1.0834386852086	Correct-assignment	1	1.20534458509142
GCF_001947745.1&&&NZ_MQIC01000014.1_334	o__Mycobacteriales	0.855516029497005	o__Mycobacteriales	Correct-assignment	Order	1.0834386852086	Correct-assignment	1	1.20534458509142
GCF_001947815.1&&&NZ_MQIU01000001.1_2830	o__Mycobacteriales	0.855516029497005	o__Mycobacteriales	Correct-assignment	Order	1.0834386852086	Correct-assignment	1	1.20534458509142
GCF_001947905.1&&&NZ_MQJF01000018.1_334	o__Mycobacteriales	0.855516029497005	o__Mycobacteriales	Correct-assignment	Order	1.0834386852086	Correct-assignment	1	1.20534458509142
GCF_001947915.1&&&NZ_MQJI01000005.1_1687	o__Mycobacteriales	0.855516029497005	o__Mycobacteriales	Correct-assignment	Order	1.0834386852086	Correct-assignment	1	1.20534458509142
GCF_001948045.1&&&NZ_MQJZ01000014.1_246	o__Mycobacteriales	0.855516029497005	o__Mycobacteriales	Correct-assignment	Order	1.0834386852086	Correct-assignment	1	1.20534458509142
GCF_001948285.1&&&NZ_MQGT01000001.1_2809	o__Mycobacteriales	0.855516029497005	o__Mycobacteriales	Correct-assignment	Order	1.0834386852086	Correct-assignment	1	1.20534458509142
GCF_001948405.1&&&NZ_MQHL01000042.1_98	o__Mycobacteriales	0.855516029497005	o__Mycobacteriales	Correct-assignment	Order	1.0834386852086	Correct-assignment	1	1.20534458509142
GCF_001948455.1&&&NZ_MQHR01000019.1_939	o__Mycobacteriales	0.855516029497005	o__Mycobacteriales	Correct-assignment	Order	1.0834386852086	Correct-assignment	1	1.20534458509142
GCF_001948465.1&&&NZ_MQLS01000008.1_989	o__Mycobacteriales	0.855516029497005	o__Mycobacteriales	Correct-assignment	Order	1.0834386852086	Correct-assignment	1	1.20534458509142
GCF_001948475.1&&&NZ_MQLW01000004.1_995	o__Mycobacteriales	0.855516029497005	o__Mycobacteriales	Correct-assignment	Order	1.0834386852086	Correct-assignment	1	1.20534458509142
GCF_001948545.1&&&NZ_MQHT01000002.1_2041	o__Mycobacteriales	0.855516029497005	o__Mycobacteriales	Correct-assignment	Order	1.0834386852086	Correct-assignment	1	1.20534458509142
GCF_001948615.1&&&NZ_MQIA01000010.1_246	o__Mycobacteriales	0.855516029497005	o__Mycobacteriales	Correct-assignment	Order	1.0834386852086	Correct-assignment	1	1.20534458509142
GCF_001948695.1&&&NZ_MQIM01000007.1_991	o__Mycobacteriales	0.855516029497005	o__Mycobacteriales	Correct-assignment	Order	1.0834386852086	Correct-assignment	1	1.20534458509142
GCF_001948775.1&&&NZ_MQIZ01000015.1_635	o__Mycobacteriales	0.855516029497005	o__Mycobacteriales	Correct-assignment	Order	1.0834386852086	Correct-assignment	1	1.20534458509142
GCF_001948785.1&&&NZ_MQIW01000028.1_575	o__Mycobacteriales	0.855516029497005	o__Mycobacteriales	Correct-assignment	Order	1.0834386852086	Correct-assignment	1	1.20534458509142
GCF_001948945.1&&&NZ_MQJX01000007.1_1666	o__Mycobacteriales	0.855516029497005	o__Mycobacteriales	Correct-assignment	Order	1.0834386852086	Correct-assignment	1	1.20534458509142
GCF_001948965.1&&&NZ_MQKA01000009.1_1005	o__Mycobacteriales	0.855516029497005	o__Mycobacteriales	Correct-assignment	Order	1.0834386852086	Correct-assignment	1	1.20534458509142
GCF_001949595.1&&&NZ_MARW01000070.1_48	o__Clostridiales	0.999647365766983	o__Clostridiales	Correct-assignment	Order	0.997167138810198	Correct-assignment	0.999990702345454	1
GCF_001949645.1&&&NZ_BCML01000077.1_8	o__Streptomycetales	0.848042468328607	o__Streptomycetales	Correct-assignment	Order	0.931398416886544	Correct-assignment	1	0.96448087431694
GCF_001949825.1&&&NZ_MPJH01000006.1_104	o__Enterobacterales	0.999684359452524	o__Enterobacterales	Correct-assignment	Order	0.997183098591549	Correct-assignment	1	1.00854700854701
GCF_001949885.1&&&NZ_MPJK01000008.1_4	o__Enterobacterales	0.991642786214853	o__Enterobacterales	Correct-assignment	Order	1.01988636363636	Correct-assignment	0.999844387008174	1
GCF_001949935.1&&&NZ_MSMK01000319.1_11	o__Burkholderiales	0.128939559460148	o__Pseudomonadales	Wrong-assignment	Order	0.507014028056112	Wrong-assignment	1	0.706703910614525
GCF_001949945.1&&&NZ_MSML01000552.1_3	o__Pseudomonadales	0.999997969538712	o__Pseudomonadales	Correct-assignment	Order	0.997142857142857	Correct-assignment	0.999992740219456	1
GCF_001950035.1&&&NZ_MSMA01000588.1_56	o__Burkholderiales	0.128939559460148	o__Pseudomonadales	Wrong-assignment	Order	0.507014028056112	Wrong-assignment	1	0.706703910614525
GCF_001950065.1&&&NZ_MSMC01000093.1_2	o__Pseudomonadales	0.999997969538712	o__Pseudomonadales	Correct-assignment	Order	0.997142857142857	Correct-assignment	0.999992740219456	1
GCF_001950155.1&&&NZ_MSMJ01000413.1_1	o__Burkholderiales	0.128939559460148	o__Pseudomonadales	Wrong-assignment	Order	0.507014028056112	Wrong-assignment	1	0.706703910614525
GCF_001950295.1&&&NZ_MSMD01000459.1_9	o__Burkholderiales	0.128939559460148	o__Pseudomonadales	Wrong-assignment	Order	0.507014028056112	Wrong-assignment	1	0.706703910614525
GCF_001950635.1&&&NZ_BDLF01000002.1_92	o__Enterobacterales	0.999999927415257	o__Enterobacterales	Correct-assignment	Order	0.997167138810198	Correct-assignment	0.999990702345454	1
GCF_001950655.1&&&NZ_BDLG01000030.1_91	o__Enterobacterales	0.999999927415257	o__Enterobacterales	Correct-assignment	Order	0.997167138810198	Correct-assignment	0.999990702345454	1
GCF_001950695.1&&&NZ_BDLI01000002.1_45	o__Enterobacterales	0.999951151444699	o__Enterobacterales	Correct-assignment	Order	0.997175141242938	Correct-assignment	0.999992740219456	1
GCF_001950755.1&&&NZ_BDLL01000015.1_44	o__Enterobacterales	0.999951151444699	o__Enterobacterales	Correct-assignment	Order	0.997175141242938	Correct-assignment	0.999992740219456	1
GCF_001952235.1&&&NZ_JHAX01000010.1_56	o__Enterobacterales	0.999996587889491	o__Enterobacterales	Correct-assignment	Order	0.997175141242938	Correct-assignment	0.999992740219456	1
GCF_001952415.1&&&NZ_JHAY01000034.1_110	o__Enterobacterales	0.999996587889491	o__Enterobacterales	Correct-assignment	Order	0.997175141242938	Correct-assignment	0.999992740219456	1
GCF_001953135.1&&&NZ_CP019120.1_522	o__Lactobacillales	0.948493106972052	o__Lactobacillales	Correct-assignment	Order	0.943243243243243	Correct-assignment	1	0.962536023054755
GCF_001953275.1&&&NZ_MDZE01000022.1_698	o__Opitutales	0.101748120300752	o__Sulfobacillales	Wrong-assignment	Order	0.867724867724868	Wrong-assignment	1	0.732142857142857
GCF_001953305.1&&&NZ_MTFE01000010.1_411	o__Chitinophagales	0.999957135719995	o__Chitinophagales	Correct-assignment	Order	0.997005988023952	Correct-assignment	1	0.997005988023952
GCF_001953435.1&&&NZ_MPZZ01000033.1_17	o__Lactobacillales	0.999995864332724	o__Lactobacillales	Correct-assignment	Order	0.994285714285714	Correct-assignment	1	1.0028818443804
GCF_001953445.1&&&NZ_MQAA01000033.1_17	o__Lactobacillales	0.999995864332724	o__Lactobacillales	Correct-assignment	Order	0.994285714285714	Correct-assignment	1	1.0028818443804
GCF_001953595.1&&&NZ_LPWU01000113.1_24	o__Acetobacterales	0.998493807780254	o__Acetobacterales	Correct-assignment	Order	0.997101449275362	Correct-assignment	0.999987859711612	1
GCF_001953715.1&&&NZ_LIVR01000001.1_954	o__Lactobacillales	0.999995864332724	o__Lactobacillales	Correct-assignment	Order	0.994285714285714	Correct-assignment	1	1.0028818443804
GCF_001953885.1&&&NZ_MQUS01000036.1_20	o__Streptomycetales	0.950804329236742	o__Streptomycetales	Correct-assignment	Order	0.917553191489362	Correct-assignment	1	0.9375
GCF_001953995.1&&&NZ_MBEL01000115.1_40	o__Mycobacteriales	0.996515839345445	o__Mycobacteriales	Correct-assignment	Order	1	Correct-assignment	0.999958979839866	1.00867052023121
GCF_001954075.1&&&NZ_MBEO01000030.1_88	o__Mycobacteriales	0.997246302963312	o__Mycobacteriales	Correct-assignment	Order	1.00864553314121	Correct-assignment	0.999844387008174	1
GCF_001954375.1&&&NZ_MKQL01000077.1_17	o__Paenibacillales	0.993559941316852	o__Paenibacillales	Correct-assignment	Order	0.940845070422535	Correct-assignment	1	0.959770114942529
GCF_001954655.1&&&NZ_MPTP01000004.1_17	o__Paenibacillales	0.993559941316852	o__Paenibacillales	Correct-assignment	Order	0.940845070422535	Correct-assignment	1	0.959770114942529
GCF_001954705.1&&&NZ_MODR01000059.1_4	o__Enterobacterales	0.999996587889491	o__Enterobacterales	Correct-assignment	Order	0.997175141242938	Correct-assignment	0.999992740219456	1
GCF_001955265.1&&&NZ_MOCQ01000058.1_321	o__Enterobacterales	0.999996587889491	o__Enterobacterales	Correct-assignment	Order	0.997175141242938	Correct-assignment	0.999992740219456	1
GCF_001955295.1&&&NZ_MOCP01000099.1_4	o__Enterobacterales	0.999996587889491	o__Enterobacterales	Correct-assignment	Order	0.997175141242938	Correct-assignment	0.999992740219456	1
GCF_001955315.1&&&NZ_MOCN01000102.1_4	o__Enterobacterales	0.999996587889491	o__Enterobacterales	Correct-assignment	Order	0.997175141242938	Correct-assignment	0.999992740219456	1
GCF_001955415.1&&&NZ_MOCH01000017.1_161	o__Enterobacterales	0.999996587889491	o__Enterobacterales	Correct-assignment	Order	0.997175141242938	Correct-assignment	0.999992740219456	1
GCF_001955495.1&&&NZ_MPVM01000003.1_248	o__Paenibacillales	0.996559941316852	o__Paenibacillales	Correct-assignment	Order	0.997183098591549	Correct-assignment	1	1.01724137931034
GCF_001955535.1&&&NZ_MPVN01000001.1_443	o__Paenibacillales	0.974548888513071	o__Paenibacillales	Correct-assignment	Order	0.997175141242938	Correct-assignment	0.99998667065097	1
GCF_001955735.1&&&NZ_CP019240.1_327	o__Burkholderiales	0.976341331228624	o__Burkholderiales	Correct-assignment	Order	0.991689750692521	Correct-assignment	1	0.975476839237057
GCF_001955835.1&&&NZ_MPTU01000003.1_333	o__Paenibacillales	0.993559941316852	o__Paenibacillales	Correct-assignment	Order	0.940845070422535	Correct-assignment	1	0.959770114942529
GCF_001956045.1&&&NZ_MRTH01000011.1_194	o__Paenibacillales	0.773345184361506	o__Paenibacillales	Correct-assignment	Order	0.912698412698413	Correct-assignment	0.999	0.980113636363636
GCF_001956225.1&&&NZ_MRTU01000001.1_144	o__Paenibacillales	0.986913592153614	o__Paenibacillales	Correct-assignment	Order	0.914507772020725	Correct-assignment	0.999895425181628	1
GCF_001956365.1&&&NZ_MSRJ01000018.1_9	o__Actinomycetales	0.997515329155635	o__Actinomycetales	Correct-assignment	Order	0.997584541062802	Correct-assignment	1	0.964953271028037
GCF_001956515.1&&&NZ_MSRP01000014.1_10	o__Actinomycetales	0.997515329155635	o__Actinomycetales	Correct-assignment	Order	0.997584541062802	Correct-assignment	1	0.964953271028037
GCF_001956655.1&&&NZ_CP018842.1_1201	o__Staphylococcales	0.999996006458157	o__Staphylococcales	Correct-assignment	Order	0.997142857142857	Correct-assignment	1	1.00576368876081
GCF_001956815.1&&&NZ_CP009423.1_1185	o__Staphylococcales	0.999998902557943	o__Staphylococcales	Correct-assignment	Order	1.00574712643678	Correct-assignment	0.999956438343836	1
GCF_001968745.2&&&NZ_LZCZ01000016.1_377	o__Enterobacterales	0.999999927415257	o__Enterobacterales	Correct-assignment	Order	0.997167138810198	Correct-assignment	0.999990702345454	1
GCF_001968805.1&&&NZ_MSFC01000005.1_676	o__Bacillales_B	0.131016129911174	o__Bacillales	Wrong-assignment	Order	0.971291866028708	Wrong-assignment	0.999491579400483	0.591836734693878
GCF_001968995.1&&&NZ_MSAA01000003.1_21	o__Enterobacterales	0.999708615205016	o__Enterobacterales	Correct-assignment	Order	1	Correct-assignment	0.999968438901321	1
GCF_001969385.1&&&NZ_CP014796.1_3242	o__Rhodobacterales	0.99995101228012	o__Rhodobacterales	Correct-assignment	Order	0.997198879551821	Correct-assignment	0.999992740219456	1
GCF_001969405.1&&&NZ_CP014760.1_1782	o__Legionellales	0.999510962452211	o__Legionellales	Correct-assignment	Order	0.997134670487106	Correct-assignment	0.99999484043677	1.00869565217391
GCF_001969555.1&&&NZ_MTJL01000008.1_44	o__Bacillales	0.995401810321569	o__Bacillales	Correct-assignment	Order	1	Correct-assignment	0.99994472101671	1
GCF_001969775.1&&&NZ_LXLA01000071.1_3	o__Burkholderiales	0.999965416706874	o__Burkholderiales	Correct-assignment	Order	1	Correct-assignment	0.999968438901321	1
GCF_001969855.1&&&NZ_MRBL01000005.1_39	o__Bacillales	0.998922382466828	o__Bacillales	Correct-assignment	Order	0.997134670487106	Correct-assignment	0.999987377783902	1
GCF_001969875.1&&&NZ_MRUY01000001.1_1	o__Staphylococcales	0.99999705655777	o__Staphylococcales	Correct-assignment	Order	1	Correct-assignment	0.999990018866064	1.0028818443804
GCF_001969935.1&&&NZ_MSFX01000091.1_7	o__Leptospirales	0.982792831177981	o__Leptospirales	Correct-assignment	Order	0.903703703703704	Correct-assignment	0.99988276695378	1
GCF_001969965.1&&&NZ_ASQP01000068.1_20	o__Streptomycetales	0.627935690650294	o__Streptomycetales	Correct-assignment	Order	0.915343915343915	Correct-assignment	1	0.934782608695652
GCF_001971045.1&&&NZ_JABB01000051.1_108	o__Enterobacterales	0.999996587889491	o__Enterobacterales	Correct-assignment	Order	0.997175141242938	Correct-assignment	0.999992740219456	1
GCF_001971205.1&&&NZ_JNBL01000018.1_14	o__Enterobacterales	0.999999831840424	o__Enterobacterales	Correct-assignment	Order	0.997183098591549	Correct-assignment	0.999992740219456	1
GCF_001971945.1&&&NZ_MTVW01000001.1_1194	o__Peptostreptococcales	0.999889426431068	o__Peptostreptococcales	Correct-assignment	Order	0.997134670487106	Correct-assignment	0.999992258291746	1
GCF_001972635.1&&&NZ_MTTS01000002.1_130	o__Enterobacterales	0.999996587889491	o__Enterobacterales	Correct-assignment	Order	0.997175141242938	Correct-assignment	0.999992740219456	1
GCF_001972735.1&&&NZ_MTUE01000002.1_130	o__Enterobacterales	0.999996587889491	o__Enterobacterales	Correct-assignment	Order	0.997175141242938	Correct-assignment	0.999992740219456	1
GCF_001972945.1&&&NZ_MTVA01000002.1_131	o__Enterobacterales	0.999996587889491	o__Enterobacterales	Correct-assignment	Order	0.997175141242938	Correct-assignment	0.999992740219456	1
GCF_001973065.1&&&NZ_MTVO01000002.1_131	o__Enterobacterales	0.999996587889491	o__Enterobacterales	Correct-assignment	Order	0.997175141242938	Correct-assignment	0.999992740219456	1
GCF_001973275.2&&&NZ_CP022003.1_995	o__Enterobacterales	0.999996587889491	o__Enterobacterales	Correct-assignment	Order	0.997175141242938	Correct-assignment	0.999992740219456	1
GCF_001973435.1&&&NZ_MTUK01000002.1_130	o__Enterobacterales	0.999996587889491	o__Enterobacterales	Correct-assignment	Order	0.997175141242938	Correct-assignment	0.999992740219456	1
GCF_001973545.1&&&NZ_MTUT01000002.1_130	o__Enterobacterales	0.999996587889491	o__Enterobacterales	Correct-assignment	Order	0.997175141242938	Correct-assignment	0.999992740219456	1
GCF_001973595.1&&&NZ_MTUV01000002.1_130	o__Enterobacterales	0.999996587889491	o__Enterobacterales	Correct-assignment	Order	0.997175141242938	Correct-assignment	0.999992740219456	1
GCF_001975045.1&&&NZ_CP018768.1_1225	o__Staphylococcales	0.999998902557943	o__Staphylococcales	Correct-assignment	Order	1.00574712643678	Correct-assignment	0.999956438343836	1
GCF_001975225.1&&&NZ_CP019445.1_987	o__Enterobacterales	0.999994003106059	o__Enterobacterales	Correct-assignment	Order	0.997183098591549	Correct-assignment	1	1.0028328611898
GCF_001975265.1&&&NZ_CP019406.1_2699	o__Enterobacterales	0.999996587889491	o__Enterobacterales	Correct-assignment	Order	0.997175141242938	Correct-assignment	0.999992740219456	1
GCF_001975365.1&&&NZ_CP019409.1_2682	o__Enterobacterales	0.999996587889491	o__Enterobacterales	Correct-assignment	Order	0.997175141242938	Correct-assignment	0.999992740219456	1
GCF_001975405.1&&&NZ_CP019411.1_2680	o__Enterobacterales	0.999996587889491	o__Enterobacterales	Correct-assignment	Order	0.997175141242938	Correct-assignment	0.999992740219456	1
GCF_001975525.1&&&NZ_MQNP01000191.1_7	o__Xanthomonadales	0.997854721435202	o__Xanthomonadales	Correct-assignment	Order	0.940054495912807	Correct-assignment	0.999987504116691	1
GCF_001975865.1&&&NZ_MUBF01000003.1_274	o__Enterobacterales	0.999999882705153	o__Enterobacterales	Correct-assignment	Order	1.0028328611898	Correct-assignment	0.999943004521286	1
GCF_001976125.1&&&NZ_MOEE01000011.1_9	o__Campylobacterales	0.999973963305272	o__Campylobacterales	Correct-assignment	Order	0.997126436781609	Correct-assignment	0.999989918636278	1
GCF_001976265.1&&&NZ_LWVA01000027.1_39	o__Burkholderiales	0.999996853455046	o__Burkholderiales	Correct-assignment	Order	1.00280112044818	Correct-assignment	0.999734190200305	1
GCF_001976335.1&&&NZ_LWVK01000012.1_9	o__Burkholderiales	0.999996853455046	o__Burkholderiales	Correct-assignment	Order	1.00280112044818	Correct-assignment	0.999734190200305	1
GCF_001976675.1&&&NZ_LWVM01000329.1_11	o__Burkholderiales	0.999996853455046	o__Burkholderiales	Correct-assignment	Order	1.00280112044818	Correct-assignment	0.999734190200305	1
GCF_001976925.1&&&NZ_LWWL01000081.1_85	o__Burkholderiales	0.999996853455046	o__Burkholderiales	Correct-assignment	Order	1.00280112044818	Correct-assignment	0.999734190200305	1
GCF_001977045.1&&&NZ_LWXB01000006.1_21	o__Burkholderiales	0.999996853455046	o__Burkholderiales	Correct-assignment	Order	1.00280112044818	Correct-assignment	0.999734190200305	1
GCF_001977225.1&&&NZ_LWXX01000084.1_40	o__Burkholderiales	0.999996853455046	o__Burkholderiales	Correct-assignment	Order	1.00280112044818	Correct-assignment	0.999734190200305	1
GCF_001977265.1&&&NZ_LWYB01000156.1_41	o__Burkholderiales	0.999996853455046	o__Burkholderiales	Correct-assignment	Order	1.00280112044818	Correct-assignment	0.999734190200305	1
GCF_001977475.1&&&NZ_LWWH01000115.1_21	o__Burkholderiales	0.999996853455046	o__Burkholderiales	Correct-assignment	Order	1.00280112044818	Correct-assignment	0.999734190200305	1
GCF_001977525.1&&&NZ_LWWJ01000088.1_12	o__Burkholderiales	0.999996853455046	o__Burkholderiales	Correct-assignment	Order	1.00280112044818	Correct-assignment	0.999734190200305	1
GCF_001978005.1&&&NZ_LWXO01000129.1_16	o__Burkholderiales	0.999996853455046	o__Burkholderiales	Correct-assignment	Order	1.00280112044818	Correct-assignment	0.999734190200305	1
GCF_001978165.1&&&NZ_LWYK01000005.1_12	o__Burkholderiales	0.999996853455046	o__Burkholderiales	Correct-assignment	Order	1.00280112044818	Correct-assignment	0.999734190200305	1
GCF_001978415.1&&&NZ_LWYY01000034.1_7	o__Burkholderiales	0.999996853455046	o__Burkholderiales	Correct-assignment	Order	1.00280112044818	Correct-assignment	0.999734190200305	1
GCF_001978765.1&&&NZ_LWZO01000071.1_28	o__Burkholderiales	0.999996853455046	o__Burkholderiales	Correct-assignment	Order	1.00280112044818	Correct-assignment	0.999734190200305	1
GCF_001978865.1&&&NZ_LWZU01000133.1_40	o__Burkholderiales	0.999996853455046	o__Burkholderiales	Correct-assignment	Order	1.00280112044818	Correct-assignment	0.999734190200305	1
GCF_001979165.1&&&NZ_LXAJ01000118.1_40	o__Burkholderiales	0.999996853455046	o__Burkholderiales	Correct-assignment	Order	1.00280112044818	Correct-assignment	0.999734190200305	1
GCF_001979645.1&&&NZ_LXBH01000144.1_11	o__Burkholderiales	0.999996853455046	o__Burkholderiales	Correct-assignment	Order	1.00280112044818	Correct-assignment	0.999734190200305	1
GCF_001980045.1&&&NZ_LXCD01000080.1_109	o__Burkholderiales	0.999996853455046	o__Burkholderiales	Correct-assignment	Order	1.00280112044818	Correct-assignment	0.999734190200305	1
GCF_001980065.1&&&NZ_LXCC01000146.1_40	o__Burkholderiales	0.999996853455046	o__Burkholderiales	Correct-assignment	Order	1.00280112044818	Correct-assignment	0.999734190200305	1
GCF_001980075.1&&&NZ_LXCB01000197.1_67	o__Burkholderiales	0.999996853455046	o__Burkholderiales	Correct-assignment	Order	1.00280112044818	Correct-assignment	0.999734190200305	1
GCF_001980155.1&&&NZ_LXCH01000241.1_118	o__Burkholderiales	0.999996853455046	o__Burkholderiales	Correct-assignment	Order	1.00280112044818	Correct-assignment	0.999734190200305	1
GCF_001980245.1&&&NZ_LXCM01000062.1_29	o__Burkholderiales	0.999996853455046	o__Burkholderiales	Correct-assignment	Order	1.00280112044818	Correct-assignment	0.999734190200305	1
GCF_001980265.1&&&NZ_LXCK01000122.1_28	o__Burkholderiales	0.999996853455046	o__Burkholderiales	Correct-assignment	Order	1.00280112044818	Correct-assignment	0.999734190200305	1
GCF_001980465.1&&&NZ_LXCW01000053.1_43	o__Burkholderiales	0.999996853455046	o__Burkholderiales	Correct-assignment	Order	1.00280112044818	Correct-assignment	0.999734190200305	1
GCF_001981525.1&&&NZ_MPSB01000002.1_299	o__Sphingomonadales	0.886659405016641	o__Sphingomonadales	Correct-assignment	Order	0.997206703910615	Correct-assignment	1	1.00852272727273
GCF_001981565.1&&&NZ_MJHH01000015.1_5	o__Lactobacillales	0.999995798319328	o__Lactobacillales	Correct-assignment	Order	0.99737532808399	Correct-assignment	0.999978411550411	1
GCF_001982345.1&&&NZ_MKDZ01000030.1_7	o__Lactobacillales	0.999995798319328	o__Lactobacillales	Correct-assignment	Order	0.99737532808399	Correct-assignment	0.999978411550411	1
GCF_001983095.1&&&NZ_MOMT01000009.1_10	o__Staphylococcales	0.999998902557943	o__Staphylococcales	Correct-assignment	Order	1.00574712643678	Correct-assignment	0.999956438343836	1
GCF_001984215.1&&&NZ_CP019420.1_6007	o__Mycobacteriales	0.494374386412942	o__Mycobacteriales	Correct-assignment	Order	0.814925373134328	Correct-assignment	0.993	0.782234957020057
GCF_001985165.1&&&NZ_CP011179.1_1328	o__Burkholderiales	0.999967061241663	o__Burkholderiales	Correct-assignment	Order	1.01412429378531	Correct-assignment	1	1.00857142857143
GCF_001985405.1&&&NZ_CP011191.1_2533	o__Burkholderiales	0.999967061241663	o__Burkholderiales	Correct-assignment	Order	1.01412429378531	Correct-assignment	1	1.00857142857143
GCF_001985685.1&&&NZ_CP011205.1_2536	o__Burkholderiales	0.999967061241663	o__Burkholderiales	Correct-assignment	Order	1.01412429378531	Correct-assignment	1	1.00857142857143
GCF_001985805.1&&&NZ_CP012080.1_2534	o__Burkholderiales	0.999967061241663	o__Burkholderiales	Correct-assignment	Order	1.01412429378531	Correct-assignment	1	1.00857142857143
GCF_001985925.1&&&NZ_CP012086.1_1287	o__Burkholderiales	0.999967061241663	o__Burkholderiales	Correct-assignment	Order	1.01412429378531	Correct-assignment	1	1.00857142857143
GCF_001985965.1&&&NZ_CP012088.1_1289	o__Burkholderiales	0.999967061241663	o__Burkholderiales	Correct-assignment	Order	1.01412429378531	Correct-assignment	1	1.00857142857143
GCF_001986515.1&&&NZ_CP011693.1_2534	o__Burkholderiales	0.999967061241663	o__Burkholderiales	Correct-assignment	Order	1.01412429378531	Correct-assignment	1	1.00857142857143
GCF_001986635.1&&&NZ_CP011699.1_2612	o__Burkholderiales	0.999967061241663	o__Burkholderiales	Correct-assignment	Order	1.01412429378531	Correct-assignment	1	1.00857142857143
GCF_001986895.1&&&NZ_CP011712.1_2537	o__Burkholderiales	0.999967061241663	o__Burkholderiales	Correct-assignment	Order	1.01412429378531	Correct-assignment	1	1.00857142857143
GCF_001987155.1&&&NZ_CP011725.1_2611	o__Burkholderiales	0.999967061241663	o__Burkholderiales	Correct-assignment	Order	1.01412429378531	Correct-assignment	1	1.00857142857143
GCF_001987255.1&&&NZ_CP011730.1_2538	o__Burkholderiales	0.999967061241663	o__Burkholderiales	Correct-assignment	Order	1.01412429378531	Correct-assignment	1	1.00857142857143
GCF_001987375.1&&&NZ_CP011736.1_1308	o__Burkholderiales	0.999967061241663	o__Burkholderiales	Correct-assignment	Order	1.01412429378531	Correct-assignment	1	1.00857142857143
GCF_001987615.1&&&NZ_CP011748.1_2599	o__Burkholderiales	0.999967061241663	o__Burkholderiales	Correct-assignment	Order	1.01412429378531	Correct-assignment	1	1.00857142857143
GCF_001987875.1&&&NZ_CP011761.1_2539	o__Burkholderiales	0.999967061241663	o__Burkholderiales	Correct-assignment	Order	1.01412429378531	Correct-assignment	1	1.00857142857143
GCF_001987895.1&&&NZ_CP011762.1_1352	o__Burkholderiales	0.999967061241663	o__Burkholderiales	Correct-assignment	Order	1.01412429378531	Correct-assignment	1	1.00857142857143
GCF_001988175.1&&&NZ_CP013082.1_2537	o__Burkholderiales	0.999967061241663	o__Burkholderiales	Correct-assignment	Order	1.01412429378531	Correct-assignment	1	1.00857142857143
GCF_001988755.1&&&NZ_CP013878.1_1329	o__Burkholderiales	0.999967061241663	o__Burkholderiales	Correct-assignment	Order	1.01412429378531	Correct-assignment	1	1.00857142857143
GCF_001988795.1&&&NZ_CP013880.1_1288	o__Burkholderiales	0.999967061241663	o__Burkholderiales	Correct-assignment	Order	1.01412429378531	Correct-assignment	1	1.00857142857143
GCF_001988935.1&&&NZ_CP014201.1_68	o__Lactobacillales	0.99975538858907	o__Lactobacillales	Correct-assignment	Order	0.997150997150997	Correct-assignment	0.999992740219456	1
GCF_001988995.1&&&NZ_CP013887.1_1294	o__Burkholderiales	0.999967061241663	o__Burkholderiales	Correct-assignment	Order	1.01412429378531	Correct-assignment	1	1.00857142857143
GCF_001989215.1&&&NZ_CP013900.1_1293	o__Burkholderiales	0.999967061241663	o__Burkholderiales	Correct-assignment	Order	1.01412429378531	Correct-assignment	1	1.00857142857143
GCF_001989775.2&&&NZ_JAHGUW010000051.1_33	o__Enterobacterales	1	o__Enterobacterales	Correct-assignment	Order	0.997134670487106	Correct-assignment	0.999992258291746	1
GCF_001989855.2&&&NZ_JAHGVA010000056.1_34	o__Enterobacterales	1	o__Enterobacterales	Correct-assignment	Order	0.997134670487106	Correct-assignment	0.999992258291746	1
GCF_001990325.1&&&NZ_MULB01000002.1_82	o__Pseudomonadales	0.999997927592584	o__Pseudomonadales	Correct-assignment	Order	1.01729106628242	Correct-assignment	0.999946639586065	1
GCF_001990345.1&&&NZ_MULC01000002.1_461	o__Pseudomonadales	0.999997927592584	o__Pseudomonadales	Correct-assignment	Order	1.01729106628242	Correct-assignment	0.999946639586065	1
GCF_001990425.1&&&NZ_MULG01000005.1_263	o__Pseudomonadales	0.999997927592584	o__Pseudomonadales	Correct-assignment	Order	1.01729106628242	Correct-assignment	0.999946639586065	1
GCF_001990575.1&&&NZ_MRYE01000012.1_17	o__Lactobacillales	0.999995864332724	o__Lactobacillales	Correct-assignment	Order	0.994285714285714	Correct-assignment	1	1.0028818443804
GCF_001991095.1&&&NZ_CP018823.1_141	o__Campylobacterales	0.999996062273053	o__Campylobacterales	Correct-assignment	Order	0.997126436781609	Correct-assignment	0.999989918636278	1
GCF_001991115.1&&&NZ_MUPR01000064.1_20	o__Burkholderiales	0.999996914383499	o__Burkholderiales	Correct-assignment	Order	1.00280112044818	Correct-assignment	0.999734190200305	1
GCF_001991195.1&&&NZ_MUQE01000020.1_20	o__Burkholderiales	0.999996914383499	o__Burkholderiales	Correct-assignment	Order	1.00280112044818	Correct-assignment	0.999734190200305	1
GCF_001991455.1&&&NZ_MUQH01000110.1_42	o__Burkholderiales	0.999996914383499	o__Burkholderiales	Correct-assignment	Order	1.00280112044818	Correct-assignment	0.999734190200305	1
GCF_001991955.1&&&NZ_MURS01000075.1_190	o__Burkholderiales	0.999996914383499	o__Burkholderiales	Correct-assignment	Order	1.00280112044818	Correct-assignment	0.999734190200305	1
GCF_001992375.1&&&NZ_MUTG01000035.1_39	o__Burkholderiales	0.999996914383499	o__Burkholderiales	Correct-assignment	Order	1.00280112044818	Correct-assignment	0.999734190200305	1
GCF_001992495.1&&&NZ_MUTR01000014.1_41	o__Burkholderiales	0.999996914383499	o__Burkholderiales	Correct-assignment	Order	1.00280112044818	Correct-assignment	0.999734190200305	1
GCF_001992505.1&&&NZ_MUTQ01000037.1_98	o__Burkholderiales	0.999996914383499	o__Burkholderiales	Correct-assignment	Order	1.00280112044818	Correct-assignment	0.999734190200305	1
GCF_001992995.1&&&NZ_MUVD01000159.1_5	o__Burkholderiales	0.999996914383499	o__Burkholderiales	Correct-assignment	Order	1.00280112044818	Correct-assignment	0.999734190200305	1
GCF_001993115.1&&&NZ_MUVP01000087.1_12	o__Burkholderiales	0.999996914383499	o__Burkholderiales	Correct-assignment	Order	1.00280112044818	Correct-assignment	0.999734190200305	1
GCF_001993135.1&&&NZ_MURR01000073.1_8	o__Burkholderiales	0.999996914383499	o__Burkholderiales	Correct-assignment	Order	1.00280112044818	Correct-assignment	0.999734190200305	1
GCF_001993275.1&&&NZ_MUSK01000025.1_61	o__Burkholderiales	0.999996914383499	o__Burkholderiales	Correct-assignment	Order	1.00280112044818	Correct-assignment	0.999734190200305	1
GCF_001993455.1&&&NZ_MUTD01000022.1_209	o__Burkholderiales	0.999996914383499	o__Burkholderiales	Correct-assignment	Order	1.00280112044818	Correct-assignment	0.999734190200305	1
GCF_001993615.1&&&NZ_MUUF01000013.1_176	o__Burkholderiales	0.999997661209489	o__Burkholderiales	Correct-assignment	Order	1.00280112044818	Correct-assignment	0.999734190200305	1
GCF_001993755.1&&&NZ_MUUZ01000174.1_97	o__Burkholderiales	0.999996914383499	o__Burkholderiales	Correct-assignment	Order	1.00280112044818	Correct-assignment	0.999734190200305	1
GCF_001994075.1&&&NZ_MUWA01000062.1_124	o__Burkholderiales	0.999996914383499	o__Burkholderiales	Correct-assignment	Order	1.00280112044818	Correct-assignment	0.999734190200305	1
GCF_001994495.1&&&NZ_MUWU01000152.1_164	o__Burkholderiales	0.999944282804552	o__Burkholderiales	Correct-assignment	Order	1.00280112044818	Correct-assignment	0.999734190200305	1
GCF_001994595.1&&&NZ_MUQK01000090.1_16	o__Burkholderiales	0.999996914383499	o__Burkholderiales	Correct-assignment	Order	1.00280112044818	Correct-assignment	0.999734190200305	1
GCF_001994755.1&&&NZ_MUVH01000146.1_6	o__Burkholderiales	0.999996914383499	o__Burkholderiales	Correct-assignment	Order	1.00280112044818	Correct-assignment	0.999734190200305	1
GCF_001995115.1&&&NZ_MUAW01000009.1_51	o__Flavobacteriales	0.998547398040448	o__Flavobacteriales	Correct-assignment	Order	0.997014925373134	Correct-assignment	1	0.997014925373134
GCF_001995825.2&&&NZ_CP065150.1_1655	o__Enterobacterales	0.668913104014241	o__Enterobacterales	Correct-assignment	Order	0.976303317535545	Correct-assignment	0.999947368421053	0.593659942363112
GCF_001996005.1&&&NZ_MUFB01000001.1_93	o__Enterobacterales	0.99940242831046	o__Enterobacterales	Correct-assignment	Order	0.997142857142857	Correct-assignment	1	0.980337078651685
GCF_001996065.1&&&NZ_MUFG01000001.1_36	o__Enterobacterales	0.999700206088238	o__Enterobacterales	Correct-assignment	Order	0.991428571428571	Correct-assignment	1	0.980225988700565
GCF_001996505.1&&&NZ_MUDS01000473.1_1	o__Staphylococcales	0.389682649806334	o__Staphylococcales	Correct-assignment	Order	1	Correct-assignment	0.999368554230335	0.538904899135447
GCF_001996545.1&&&NZ_MUDV01000008.1_72	o__Staphylococcales	0.999998902557943	o__Staphylococcales	Correct-assignment	Order	1.00574712643678	Correct-assignment	0.999956438343836	1
GCF_001996865.1&&&NZ_MUDN01000020.1_72	o__Staphylococcales	0.999998902557943	o__Staphylococcales	Correct-assignment	Order	1.00574712643678	Correct-assignment	0.999956438343836	1
GCF_001997185.1&&&NZ_MTGD01000006.1_140	o__Xanthomonadales	0.997854721435202	o__Xanthomonadales	Correct-assignment	Order	0.940054495912807	Correct-assignment	0.999987504116691	1
GCF_001997285.1&&&NZ_MTGG01000023.1_174	o__Opitutales	0.0577833333333333	o__Pseudomonadales	Wrong-assignment	Order	0.635097493036212	Wrong-assignment	1	0.695121951219512
GCF_001997355.1&&&NZ_MTGI01000003.1_2	o__Enterobacterales	0.999684359452524	o__Enterobacterales	Correct-assignment	Order	0.997183098591549	Correct-assignment	1	1.00854700854701
GCF_001997425.1&&&NZ_CP008702.1_2829	o__Mycobacteriales	0.855516029497005	o__Mycobacteriales	Correct-assignment	Order	1.0834386852086	Correct-assignment	1	1.20534458509142
GCF_001997605.1&&&NZ_CP009204.1_2833	o__Mycobacteriales	0.855516029497005	o__Mycobacteriales	Correct-assignment	Order	1.0834386852086	Correct-assignment	1	1.20534458509142
GCF_001997665.1&&&NZ_CP009206.1_2837	o__Mycobacteriales	0.855516029497005	o__Mycobacteriales	Correct-assignment	Order	1.0834386852086	Correct-assignment	1	1.20534458509142
GCF_001997745.1&&&NZ_MTGU01000006.1_70	o__Mycobacteriales	0.855516029497005	o__Mycobacteriales	Correct-assignment	Order	1.0834386852086	Correct-assignment	1	1.20534458509142
GCF_001997825.1&&&NZ_MTGW01000012.1_11	o__Mycobacteriales	0.855516029497005	o__Mycobacteriales	Correct-assignment	Order	1.0834386852086	Correct-assignment	1	1.20534458509142
GCF_001997855.1&&&NZ_MTGR01000016.1_69	o__Mycobacteriales	0.855516029497005	o__Mycobacteriales	Correct-assignment	Order	1.0834386852086	Correct-assignment	1	1.20534458509142
GCF_001997935.1&&&NZ_CP009176.1_2839	o__Mycobacteriales	0.855516029497005	o__Mycobacteriales	Correct-assignment	Order	1.0834386852086	Correct-assignment	1	1.20534458509142
GCF_001998065.1&&&NZ_MTGS01000021.1_77	o__Mycobacteriales	0.855516029497005	o__Mycobacteriales	Correct-assignment	Order	1.0834386852086	Correct-assignment	1	1.20534458509142
GCF_001998105.1&&&NZ_CP009180.1_2845	o__Mycobacteriales	0.855516029497005	o__Mycobacteriales	Correct-assignment	Order	1.0834386852086	Correct-assignment	1	1.20534458509142
GCF_001998265.1&&&NZ_CP009185.1_2845	o__Mycobacteriales	0.855516029497005	o__Mycobacteriales	Correct-assignment	Order	1.0834386852086	Correct-assignment	1	1.20534458509142
GCF_001998425.1&&&NZ_CP009188.1_2844	o__Mycobacteriales	0.855516029497005	o__Mycobacteriales	Correct-assignment	Order	1.0834386852086	Correct-assignment	1	1.20534458509142
GCF_001998485.1&&&NZ_CP009194.1_2827	o__Mycobacteriales	0.855516029497005	o__Mycobacteriales	Correct-assignment	Order	1.0834386852086	Correct-assignment	1	1.20534458509142
GCF_001998595.1&&&NZ_MLAC01000065.1_3	o__Enterobacterales	0.74575134398894	o__Enterobacterales	Correct-assignment	Order	0.996621621621622	Correct-assignment	0.992	0.907692307692308
GCF_001998705.1&&&NZ_CP009191.1_2835	o__Mycobacteriales	0.855516029497005	o__Mycobacteriales	Correct-assignment	Order	1.0834386852086	Correct-assignment	1	1.20534458509142
GCF_001998725.1&&&NZ_MLAF01000001.1_30	o__Enterobacterales	0.439954912414765	o__Enterobacterales	Correct-assignment	Order	0.995867768595041	Correct-assignment	1	0.686609686609687
GCF_001998735.1&&&NZ_CP009193.1_2826	o__Mycobacteriales	0.855516029497005	o__Mycobacteriales	Correct-assignment	Order	1.0834386852086	Correct-assignment	1	1.20534458509142
GCF_001999285.1&&&NZ_MLHN01000030.1_4	o__Enterobacterales	0.998220192498349	o__Enterobacterales	Correct-assignment	Order	0.994318181818182	Correct-assignment	1	0.997150997150997
GCF_001999405.1&&&NZ_MTGP01000005.1_54	o__Enterobacterales	0.999996587889491	o__Enterobacterales	Correct-assignment	Order	0.997175141242938	Correct-assignment	0.999992740219456	1
GCF_001999865.1&&&NZ_MTWL01000013.1_32	o__Campylobacterales	0.999996062273053	o__Campylobacterales	Correct-assignment	Order	0.997126436781609	Correct-assignment	0.999989918636278	1
GCF_001999885.1&&&NZ_CP019674.1_2695	o__Burkholderiales	0.999996914383499	o__Burkholderiales	Correct-assignment	Order	1.00280112044818	Correct-assignment	0.999734190200305	1
GCF_001999945.1&&&NZ_CP019650.1_2399	o__Pseudomonadales	0.969030454082901	o__Pseudomonadales	Correct-assignment	Order	0.997093023255814	Correct-assignment	0.99998667065097	1
GCF_001999965.1&&&NZ_CP019646.1_490	o__Sedimentisphaerales	0.198850126262626	o__Sedimentisphaerales	Correct-assignment	Order	0.929178470254957	Correct-assignment	0.726062376512377	0.918767507002801
GCF_002000045.1&&&NZ_MUXO01000028.1_72	o__Rhizobiales	0.993878269412376	o__Rhizobiales	Correct-assignment	Order	0.997237569060773	Correct-assignment	0.99998667065097	1
GCF_002000405.1&&&NZ_MLHI01000163.1_1	o__Enterobacterales	0.99526452400244	o__Enterobacterales	Correct-assignment	Order	0.997159090909091	Correct-assignment	0.99998667065097	1
GCF_002000465.1&&&NZ_MLAI01000012.1_70	o__Enterobacterales	0.996641687720025	o__Enterobacterales	Correct-assignment	Order	0.951351351351351	Correct-assignment	1	1.00307692307692
GCF_002000565.1&&&NZ_CP014392.1_1270	o__Staphylococcales	0.999998902557943	o__Staphylococcales	Correct-assignment	Order	1.00574712643678	Correct-assignment	0.999956438343836	1
GCF_002000685.1&&&NZ_CP014415.1_1267	o__Staphylococcales	0.999998902557943	o__Staphylococcales	Correct-assignment	Order	1.00574712643678	Correct-assignment	0.999956438343836	1
GCF_002000825.1&&&NZ_CP014438.1_1259	o__Staphylococcales	0.999998902557943	o__Staphylococcales	Correct-assignment	Order	1.00574712643678	Correct-assignment	0.999956438343836	1
GCF_002000945.1&&&NZ_CP009187.1_2827	o__Mycobacteriales	0.855516029497005	o__Mycobacteriales	Correct-assignment	Order	1.0834386852086	Correct-assignment	1	1.20534458509142
GCF_002001175.1&&&NZ_MUNT01000002.1_20	o__Xanthomonadales	0.992852443081929	o__Xanthomonadales	Correct-assignment	Order	0.994219653179191	Correct-assignment	1	0.997101449275362
GCF_002001745.1&&&NZ_MPAE01000008.1_115	o__Enterobacterales	0.999951151444699	o__Enterobacterales	Correct-assignment	Order	0.997175141242938	Correct-assignment	0.999992740219456	1
GCF_002002315.1&&&NZ_MPAB01000008.1_115	o__Enterobacterales	0.999951151444699	o__Enterobacterales	Correct-assignment	Order	0.997175141242938	Correct-assignment	0.999992740219456	1
GCF_002002555.1&&&NZ_MPHE01000008.1_484	o__Bacillales	0.997918388139046	o__Bacillales	Correct-assignment	Order	1	Correct-assignment	0.999945910077352	1
GCF_002002625.1&&&NZ_ANNP01000019.1_171	o__Legionellales	0.999510962452211	o__Legionellales	Correct-assignment	Order	0.997134670487106	Correct-assignment	0.99999484043677	1.00869565217391
GCF_002002725.1&&&NZ_MUNW01000062.1_200	o__Rhizobiales	0.992406311245035	o__Rhizobiales	Correct-assignment	Order	0.997245179063361	Correct-assignment	0.999522686670194	1
GCF_002003715.1&&&NZ_MUJU01000023.1_5	o__Mycobacteriales	0.855516029497005	o__Mycobacteriales	Correct-assignment	Order	1.0834386852086	Correct-assignment	1	1.20534458509142
GCF_002005125.1&&&NZ_MPIP01000007.1_222	o__Pseudomonadales	0.999956064576733	o__Pseudomonadales	Correct-assignment	Order	1.002849002849	Correct-assignment	1	1.00867052023121
GCF_002005145.1&&&NZ_CP019698.1_2948	o__Bryobacterales	0.07275	o__Desulfotomaculales	Wrong-assignment	Order	0.531553398058252	Wrong-assignment	0.991	0.667682926829268
GCF_002005225.1&&&NZ_CP019724.1_1951	o__Streptomycetales	0.81591013417836	o__Streptomycetales	Correct-assignment	Order	0.925133689839572	Correct-assignment	1	0.945355191256831
GCF_002005305.1&&&NZ_CP014782.1_4015	o__Enterobacterales	0.996993488620809	o__Enterobacterales	Correct-assignment	Order	1.01133144475921	Correct-assignment	1	1.00280898876405
GCF_002005405.1&&&NZ_CP019728.1_608	o__Lactobacillales	0.954074320860876	o__Lactobacillales	Correct-assignment	Order	0.997159090909091	Correct-assignment	0.999940246719294	1
GCF_002005995.1&&&NZ_MVGO01000001.1_2365	o__Lactobacillales	0.999995864332724	o__Lactobacillales	Correct-assignment	Order	0.994285714285714	Correct-assignment	1	1.0028818443804
GCF_002006125.1&&&NZ_LZZF01000010.1_80	o__Clostridiales	0.998506935956304	o__Clostridiales	Correct-assignment	Order	0.947513812154696	Correct-assignment	1	0.974431818181818
GCF_002006175.1&&&NZ_LZYU01000017.1_12	o__Clostridiales	0.985544959403953	o__Clostridiales	Correct-assignment	Order	0.997142857142857	Correct-assignment	0.99998667065097	1
GCF_002006435.1&&&NZ_LZZB01000079.1_19	o__Clostridiales	0.999506935956304	o__Clostridiales	Correct-assignment	Order	0.947513812154696	Correct-assignment	1	0.974431818181818
GCF_002006565.1&&&NZ_CP014688.1_200	o__Acetobacterales	0.313223658554197	o__Acetobacterales	Correct-assignment	Order	0.962962962962963	Correct-assignment	0.782	0.971264367816092
GCF_002007035.1&&&NZ_MVOA01000078.1_12	o__Bacillales_B	0.131016129911174	o__Bacillales	Wrong-assignment	Order	0.971291866028708	Wrong-assignment	0.999491579400483	0.591836734693878
GCF_002007115.1&&&NZ_MVAD01000002.1_200	o__Burkholderiales	0.992483388278388	o__Burkholderiales	Correct-assignment	Order	0.997214484679666	Correct-assignment	0.99947459914993	0.997214484679666
GCF_002007215.1&&&NZ_MUHX01000003.1_80	o__Synergistales	0.974166666666667	o__Synergistales	Correct-assignment	Order	0.968992248062015	Correct-assignment	0.998	1.00267379679144
GCF_002007705.1&&&NZ_CP019778.1_2863	o__Enterobacterales	0.999951151444699	o__Enterobacterales	Correct-assignment	Order	0.997175141242938	Correct-assignment	0.999992740219456	1
GCF_002007905.1&&&NZ_CP019866.1_1282	o__Dehalococcoidales	0.99804217001145	o__Dehalococcoidales	Correct-assignment	Order	0.997041420118343	Correct-assignment	0.999770082578111	1
GCF_002008225.1&&&NZ_MRDH01000020.1_2	o__Rhizobiales	0.999547336951726	o__Rhizobiales	Correct-assignment	Order	1	Correct-assignment	0.999968056492143	1
GCF_002008345.1&&&NZ_MRAE01000006.1_57	o__Clostridiales	0.999540264667948	o__Clostridiales	Correct-assignment	Order	0.988888888888889	Correct-assignment	1	1.01136363636364
GCF_002009175.1&&&NZ_CP018047.1_1643	o__Streptomycetales	0.770846651467893	o__Streptomycetales	Correct-assignment	Order	0.925729442970822	Correct-assignment	1	0.988571428571429
GCF_002009215.1&&&NZ_CP019061.1_1130	o__RFN20	0.115258033633034	o__Mycoplasmatales	Wrong-assignment	Order	0.96078431372549	Wrong-assignment	0.934	0.708092485549133
GCF_002009495.1&&&NZ_MJBW01000001.1_182	o__Lactobacillales	0.999978286287441	o__Lactobacillales	Correct-assignment	Order	1.03724928366762	Correct-assignment	1	1.0028818443804
GCF_002009885.1&&&NZ_MWMH01000002.1_196	o__Clostridiales	0.999548420217301	o__Clostridiales	Correct-assignment	Order	0.961325966850829	Correct-assignment	1	0.988636363636364
GCF_002011965.1&&&NZ_CP018953.1_1388	o__Enterobacterales	0.999951151444699	o__Enterobacterales	Correct-assignment	Order	0.997175141242938	Correct-assignment	0.999992740219456	1
GCF_002012725.1&&&NZ_MUOV01000046.1_32	o__Campylobacterales	0.999996062273053	o__Campylobacterales	Correct-assignment	Order	0.997126436781609	Correct-assignment	0.999989918636278	1
GCF_002014155.1&&&NZ_MSMV01000156.1_14	o__Burkholderiales	0.128939559460148	o__Pseudomonadales	Wrong-assignment	Order	0.507014028056112	Wrong-assignment	1	0.706703910614525
GCF_002014195.1&&&NZ_MSNC01000049.1_124	o__Burkholderiales	0.128939559460148	o__Pseudomonadales	Wrong-assignment	Order	0.507014028056112	Wrong-assignment	1	0.706703910614525
GCF_002014395.1&&&NZ_MSNA01000099.1_36	o__Burkholderiales	0.128939559460148	o__Pseudomonadales	Wrong-assignment	Order	0.507014028056112	Wrong-assignment	1	0.706703910614525
GCF_002014485.1&&&NZ_MUAG01000001.1_805	o__Bacillales	0.998898196442224	o__Bacillales	Correct-assignment	Order	0.997093023255814	Correct-assignment	0.999987859711612	1
GCF_002014535.1&&&NZ_MUAI01000007.1_20	o__Opitutales	0.0587	o__Bacillales	Wrong-assignment	Order	0.884244372990354	Wrong-assignment	1	0.838414634146341
GCF_002014955.1&&&NZ_MUXR01000005.1_34	o__Lactobacillales	0.999999669093316	o__Lactobacillales	Correct-assignment	Order	0.997429305912596	Correct-assignment	1	1.01851851851852
GCF_002015035.1&&&NZ_MUXY01000023.1_7	o__Enterobacterales	0.872633593713109	o__Enterobacterales	Correct-assignment	Order	0.878109452736318	Correct-assignment	0.998916864326376	0.956521739130435
GCF_002015085.1&&&NZ_MUXW01000003.1_38	o__Enterobacterales	0.999802099359308	o__Enterobacterales	Correct-assignment	Order	1.00536193029491	Correct-assignment	0.999943004521286	1
GCF_002015755.1&&&NZ_MVLW01000017.1_70	o__Enterobacterales	0.999951151444699	o__Enterobacterales	Correct-assignment	Order	0.997175141242938	Correct-assignment	0.999992740219456	1
GCF_002015765.1&&&NZ_MVLZ01000004.1_208	o__Enterobacterales	0.999951151444699	o__Enterobacterales	Correct-assignment	Order	0.997175141242938	Correct-assignment	0.999992740219456	1
GCF_002015875.1&&&NZ_MVMD01000008.1_123	o__Enterobacterales	0.999951151444699	o__Enterobacterales	Correct-assignment	Order	0.997175141242938	Correct-assignment	0.999992740219456	1
GCF_002015895.1&&&NZ_MVMF01000021.1_37	o__Enterobacterales	0.999951151444699	o__Enterobacterales	Correct-assignment	Order	0.997175141242938	Correct-assignment	0.999992740219456	1
GCF_002016195.1&&&NZ_MVMX01000020.1_37	o__Enterobacterales	0.999951151444699	o__Enterobacterales	Correct-assignment	Order	0.997175141242938	Correct-assignment	0.999992740219456	1
GCF_002016385.1&&&NZ_MVNI01000035.1_18	o__Enterobacterales	0.999951151444699	o__Enterobacterales	Correct-assignment	Order	0.997175141242938	Correct-assignment	0.999992740219456	1
GCF_002016495.1&&&NZ_MVND01000008.1_167	o__Enterobacterales	0.999951151444699	o__Enterobacterales	Correct-assignment	Order	0.997175141242938	Correct-assignment	0.999992740219456	1
GCF_002016915.1&&&NZ_MSNY01000079.1_88	o__Burkholderiales	0.128939559460148	o__Pseudomonadales	Wrong-assignment	Order	0.507014028056112	Wrong-assignment	1	0.706703910614525
GCF_002016955.1&&&NZ_MSOE01000031.1_15	o__Burkholderiales	0.128939559460148	o__Pseudomonadales	Wrong-assignment	Order	0.507014028056112	Wrong-assignment	1	0.706703910614525
GCF_002017205.1&&&NZ_MSPA01000087.1_49	o__Pseudomonadales	0.999997969538712	o__Pseudomonadales	Correct-assignment	Order	0.997142857142857	Correct-assignment	0.999992740219456	1
GCF_002017255.1&&&NZ_MSPF01000058.1_48	o__Pseudomonadales	0.999997969538712	o__Pseudomonadales	Correct-assignment	Order	0.997142857142857	Correct-assignment	0.999992740219456	1
GCF_002017285.1&&&NZ_MSPH01000038.1_14	o__Burkholderiales	0.128939559460148	o__Pseudomonadales	Wrong-assignment	Order	0.507014028056112	Wrong-assignment	1	0.706703910614525
GCF_002017425.1&&&NZ_MSNZ01000017.1_5	o__Burkholderiales	0.128939559460148	o__Pseudomonadales	Wrong-assignment	Order	0.507014028056112	Wrong-assignment	1	0.706703910614525
GCF_002017485.1&&&NZ_MSOB01000018.1_2	o__Chromatiales	0.07425	o__Pseudomonadales	Wrong-assignment	Order	0.65266106442577	Wrong-assignment	1	0.710365853658537
GCF_002017605.1&&&NZ_MSOW01000363.1_3	o__Burkholderiales	0.128939559460148	o__Pseudomonadales	Wrong-assignment	Order	0.507014028056112	Wrong-assignment	1	0.706703910614525
GCF_002017685.1&&&NZ_MSPB01000020.1_18	o__Pseudomonadales	0.999997969538712	o__Pseudomonadales	Correct-assignment	Order	0.997142857142857	Correct-assignment	0.999992740219456	1
GCF_002018095.1&&&NZ_MVJC01000032.1_23	o__Clostridiales	0.99552999092366	o__Clostridiales	Correct-assignment	Order	0.962750716332378	Correct-assignment	1	0.962750716332378
GCF_002018355.1&&&NZ_MVIX01000127.1_57	o__Enterobacterales	0.999996587889491	o__Enterobacterales	Correct-assignment	Order	0.997175141242938	Correct-assignment	0.999992740219456	1
GCF_002018535.1&&&NZ_MKQT01000057.1_5	o__Enterobacterales	0.999999899045985	o__Enterobacterales	Correct-assignment	Order	0.997126436781609	Correct-assignment	0.999989918636278	1
GCF_002018625.1&&&NZ_MKQW01000014.1_5	o__Enterobacterales	0.999999899045985	o__Enterobacterales	Correct-assignment	Order	0.997126436781609	Correct-assignment	0.999989918636278	1
GCF_002018635.1&&&NZ_MKQY01000001.1_78	o__Enterobacterales	0.999999899045985	o__Enterobacterales	Correct-assignment	Order	0.997126436781609	Correct-assignment	0.999989918636278	1
GCF_002018725.1&&&NZ_MKRA01000009.1_129	o__Oscillospirales	0.0707435897435898	o__Enterobacterales	Wrong-assignment	Order	0.975975975975976	Wrong-assignment	0.999749016772701	0.935483870967742
GCF_002018875.1&&&NZ_MVOL01000003.1_550	o__Pseudomonadales	0.999945586916017	o__Pseudomonadales	Correct-assignment	Order	1.002849002849	Correct-assignment	1	1.00867052023121
GCF_002018895.1&&&NZ_MVOM01000008.1_29	o__Pseudomonadales	0.999950067395452	o__Pseudomonadales	Correct-assignment	Order	0.997126436781609	Correct-assignment	0.999997178416821	0.994269340974212
GCF_002019035.1&&&NZ_MWPP01000376.1_3	o__Pseudomonadales	0.999997969538712	o__Pseudomonadales	Correct-assignment	Order	0.997142857142857	Correct-assignment	0.999992740219456	1
GCF_002019105.1&&&NZ_LOKQ01000263.1_31	o__Xanthomonadales	0.999971739942116	o__Xanthomonadales	Correct-assignment	Order	0.997101449275362	Correct-assignment	0.999992740219456	1
GCF_002019165.1&&&NZ_LOJY01000033.1_34	o__Xanthomonadales	0.999971739942116	o__Xanthomonadales	Correct-assignment	Order	0.997101449275362	Correct-assignment	0.999992740219456	1
GCF_002019195.1&&&NZ_LOJU01000041.1_34	o__Xanthomonadales	0.999971739942116	o__Xanthomonadales	Correct-assignment	Order	0.997101449275362	Correct-assignment	0.999992740219456	1
GCF_002019825.1&&&NZ_MBGA01000030.1_27	o__Campylobacterales	0.929738721804511	o__Campylobacterales	Correct-assignment	Order	0.931693989071038	Correct-assignment	1	0.985422740524781
GCF_002020715.1&&&NZ_MPQU01000007.1_5	o__Chromatiales	0.945986849168069	o__Chromatiales	Correct-assignment	Order	0.997142857142857	Correct-assignment	1	1.00867052023121
GCF_002020725.1&&&NZ_MPQV01000007.1_94	o__Chromatiales	0.945986849168069	o__Chromatiales	Correct-assignment	Order	0.997142857142857	Correct-assignment	1	1.00867052023121
GCF_002020965.1&&&NZ_MPQX01000007.1_5	o__Chromatiales	0.945986849168069	o__Chromatiales	Correct-assignment	Order	0.997142857142857	Correct-assignment	1	1.00867052023121
GCF_002021375.1&&&NZ_MQTD01000028.1_136	o__Bacillales_B	0.131016129911174	o__Bacillales	Wrong-assignment	Order	0.971291866028708	Wrong-assignment	0.999491579400483	0.591836734693878
GCF_002021545.1&&&NZ_MQTK01000034.1_69	o__Bacillales	0.999064344774486	o__Bacillales	Correct-assignment	Order	0.997093023255814	Correct-assignment	0.999987859711612	1
GCF_002021695.1&&&NZ_LOJQ01000013.1_392	o__Bacillales_B	0.131016129911174	o__Bacillales	Wrong-assignment	Order	0.971291866028708	Wrong-assignment	0.999491579400483	0.591836734693878
GCF_002021715.1&&&NZ_LSMB01000084.1_7	o__Lactobacillales	0.999999669093316	o__Lactobacillales	Correct-assignment	Order	0.997429305912596	Correct-assignment	1	1.01583113456464
GCF_002022225.1&&&NZ_CP019229.1_380	o__Propionibacteriales	0.984629178421605	o__Propionibacteriales	Correct-assignment	Order	1.00287356321839	Correct-assignment	0.999842538599693	1
GCF_002022255.1&&&NZ_MSDG01000009.1_92	o__Pseudomonadales	1	o__Pseudomonadales	Correct-assignment	Order	1.0028328611898	Correct-assignment	1	1.01445086705202
GCF_002022505.1&&&NZ_CP019781.1_791	o__Rhizobiales_A	0.910079459059454	o__Rhizobiales_A	Correct-assignment	Order	0.997126436781609	Correct-assignment	0.999937681677931	1
GCF_002023055.1&&&NZ_MAHZ01000016.1_329	o__Flavobacteriales	0.999691975999425	o__Flavobacteriales	Correct-assignment	Order	0.92814371257485	Correct-assignment	1	0.933734939759036
GCF_002023095.1&&&NZ_MAIA01000011.1_201	o__Flavobacteriales	0.999691975999425	o__Flavobacteriales	Correct-assignment	Order	0.92814371257485	Correct-assignment	1	0.933734939759036
GCF_002023195.1&&&NZ_MAHU01000014.1_325	o__Flavobacteriales	0.999691975999425	o__Flavobacteriales	Correct-assignment	Order	0.997005988023952	Correct-assignment	0.999993216448968	1
GCF_002023335.1&&&NZ_MAGX01000006.1_330	o__Flavobacteriales	0.999691975999425	o__Flavobacteriales	Correct-assignment	Order	0.92814371257485	Correct-assignment	1	0.933734939759036
GCF_002023505.1&&&NZ_MAHF01000010.1_326	o__Flavobacteriales	0.999691975999425	o__Flavobacteriales	Correct-assignment	Order	0.92814371257485	Correct-assignment	1	0.933734939759036
GCF_002023585.1&&&NZ_MAHI01000007.1_129	o__Flavobacteriales	0.999691975999425	o__Flavobacteriales	Correct-assignment	Order	0.92814371257485	Correct-assignment	1	0.933734939759036
GCF_002023835.1&&&NZ_MTDZ01000001.1_157	o__Enterobacterales	0.999841195646408	o__Enterobacterales	Correct-assignment	Order	1	Correct-assignment	0.999968438901321	1
GCF_002024065.1&&&NZ_MTIE01000004.1_116	o__Enterobacterales	0.999841195646408	o__Enterobacterales	Correct-assignment	Order	1	Correct-assignment	0.999968438901321	1
GCF_002024205.1&&&NZ_CP019969.1_1372	o__Dehalococcoidales	0.99804217001145	o__Dehalococcoidales	Correct-assignment	Order	0.997041420118343	Correct-assignment	0.999770082578111	1
GCF_002024505.1&&&NZ_CP019402.1_2342	o__Actinomycetales	0.899114810718469	o__Actinomycetales	Correct-assignment	Order	0.881889763779528	Correct-assignment	0.999833333333333	0.957142857142857
GCF_002024565.1&&&NZ_MTAU01000009.1_71	o__Bacillales_B	0.131016129911174	o__Bacillales	Wrong-assignment	Order	0.971291866028708	Wrong-assignment	0.999491579400483	0.591836734693878
GCF_002024845.1&&&NZ_CP019722.1_1864	o__Lactobacillales	0.999995798319328	o__Lactobacillales	Correct-assignment	Order	0.99737532808399	Correct-assignment	0.999978411550411	1
GCF_002025275.1&&&NZ_MVKC01000002.1_445	o__Bacillales_B	0.131016129911174	o__Bacillales	Wrong-assignment	Order	0.971291866028708	Wrong-assignment	0.999491579400483	0.591836734693878
GCF_002025375.1&&&NZ_MVKH01000003.1_21	o__Bacillales_B	0.131016129911174	o__Bacillales	Wrong-assignment	Order	0.971291866028708	Wrong-assignment	0.999491579400483	0.591836734693878
GCF_002025725.1&&&NZ_CP018845.1_2462	o__Burkholderiales	0.998942850393334	o__Burkholderiales	Correct-assignment	Order	0.994285714285714	Correct-assignment	1	0.991452991452991
GCF_002025905.1&&&NZ_MWOV01000018.1_36	o__PCC-6307	0.949872423726371	o__PCC-6307	Correct-assignment	Order	0.92896174863388	Correct-assignment	0.999986915010739	0.941828254847645
GCF_002025945.1&&&NZ_MWOO01000238.1_1	o__PCC-6307	0.151438456530938	o__PCC-6307	Correct-assignment	Order	0.973262032085562	Correct-assignment	0.752666666666667	0.50415512465374
GCF_002026005.1&&&NZ_MWOX01000147.1_29	o__PCC-6307	0.949872423726371	o__PCC-6307	Correct-assignment	Order	0.92896174863388	Correct-assignment	0.999986915010739	0.941828254847645
GCF_002026065.1&&&NZ_MWPC01000189.1_18	o__PCC-6307	0.949872423726371	o__PCC-6307	Correct-assignment	Order	0.92896174863388	Correct-assignment	0.999986915010739	0.941828254847645
GCF_002026255.1&&&NZ_LPVH01000115.1_2	o__Opitutales	0.0468666666666667	o__Enterobacterales	Wrong-assignment	Order	0.916666666666667	Wrong-assignment	1	0.831932773109244
GCF_002026285.1&&&NZ_MTZR01000001.1_56	o__Mycobacteriales	0.855516029497005	o__Mycobacteriales	Correct-assignment	Order	1.0834386852086	Correct-assignment	1	1.20534458509142
GCF_002026335.1&&&NZ_MYFI01000045.1_1	o__Bryobacterales	0.05825	o__Bacillales	Wrong-assignment	Order	0.819354838709677	Wrong-assignment	1	0.768292682926829
GCF_002027095.1&&&NZ_MWTQ01000018.1_82	o__Pseudomonadales	0.99996884272997	o__Pseudomonadales	Correct-assignment	Order	1.002849002849	Correct-assignment	1	1.00574712643678
GCF_002027265.1&&&NZ_MWVR01000007.1_111	o__Actinomycetales	0.960703283876968	o__Actinomycetales	Correct-assignment	Order	0.949367088607595	Correct-assignment	1	0.954423592493298
GCF_002027585.1&&&NZ_MXAO01000013.1_29	o__Pseudomonadales	0.967268809810095	o__Pseudomonadales	Correct-assignment	Order	0.977142857142857	Correct-assignment	0.999119642857143	0.979942693409742
GCF_002027745.1&&&NZ_MQVD01000059.1_7	o__Francisellales	0.999789397505455	o__Francisellales	Correct-assignment	Order	1.02777777777778	Correct-assignment	0.999946639586065	1
GCF_002027905.1&&&NZ_MVEJ01000005.1_244	o__Lactobacillales	0.999948994265538	o__Lactobacillales	Correct-assignment	Order	0.997134670487106	Correct-assignment	0.999985248110631	1.00579710144928
GCF_002028005.1&&&NZ_MVEO01000003.1_1044	o__Lactobacillales	0.999948994265538	o__Lactobacillales	Correct-assignment	Order	0.997134670487106	Correct-assignment	0.999985248110631	1.00579710144928
GCF_002028285.1&&&NZ_CP019999.1_1434	o__Dehalococcoidales	0.99804217001145	o__Dehalococcoidales	Correct-assignment	Order	0.997041420118343	Correct-assignment	0.999770082578111	1
GCF_002028865.1&&&NZ_MDFY01000018.1_128	o__Enterobacterales	0.999951151444699	o__Enterobacterales	Correct-assignment	Order	0.997175141242938	Correct-assignment	0.999992740219456	1
GCF_002028915.1&&&NZ_MDGB01000003.1_114	o__Enterobacterales	0.999951151444699	o__Enterobacterales	Correct-assignment	Order	0.997175141242938	Correct-assignment	0.999992740219456	1
GCF_002028965.1&&&NZ_MDFT01000018.1_128	o__Enterobacterales	0.999951151444699	o__Enterobacterales	Correct-assignment	Order	0.997175141242938	Correct-assignment	0.999992740219456	1
GCF_002029445.1&&&NZ_MWQU01000013.1_203	o__Enterobacterales	0.999996587889491	o__Enterobacterales	Correct-assignment	Order	0.997175141242938	Correct-assignment	0.999992740219456	1
GCF_002029765.1&&&NZ_MZNO01000012.1_203	o__Enterobacterales	0.999996587889491	o__Enterobacterales	Correct-assignment	Order	0.997175141242938	Correct-assignment	0.999992740219456	1
GCF_002029835.1&&&NZ_MZNR01000010.1_203	o__Enterobacterales	0.999996587889491	o__Enterobacterales	Correct-assignment	Order	0.997175141242938	Correct-assignment	0.999992740219456	1
GCF_002029935.1&&&NZ_MZNC01000017.1_22	o__Enterobacterales	0.999992647058824	o__Enterobacterales	Correct-assignment	Order	1.00280112044818	Correct-assignment	0.999968155478502	1.00281690140845
GCF_002030065.1&&&NZ_MXGR01000108.1_6	o__Enterobacterales	0.999996587889491	o__Enterobacterales	Correct-assignment	Order	0.997175141242938	Correct-assignment	0.999992740219456	1
GCF_002030235.1&&&NZ_MXEH01000018.1_97	o__Enterobacterales	0.999996587889491	o__Enterobacterales	Correct-assignment	Order	0.997175141242938	Correct-assignment	0.999992740219456	1
GCF_002030365.1&&&NZ_MXEP01000001.1_65	o__Enterobacterales	0.999996587889491	o__Enterobacterales	Correct-assignment	Order	0.997175141242938	Correct-assignment	0.999992740219456	1
GCF_002030935.1&&&NZ_MXEX01000045.1_11	o__Enterobacterales	0.999996587889491	o__Enterobacterales	Correct-assignment	Order	0.997175141242938	Correct-assignment	0.999992740219456	1
GCF_002031305.1&&&NZ_MXGH01000016.1_99	o__Enterobacterales	0.999996587889491	o__Enterobacterales	Correct-assignment	Order	0.997175141242938	Correct-assignment	0.999992740219456	1
GCF_002031635.1&&&NZ_MXHF01000113.1_3	o__Enterobacterales	0.999996587889491	o__Enterobacterales	Correct-assignment	Order	0.997175141242938	Correct-assignment	0.999992740219456	1
GCF_002032615.1&&&NZ_MXKF01000001.1_87	o__Enterobacterales	0.999996587889491	o__Enterobacterales	Correct-assignment	Order	0.997175141242938	Correct-assignment	0.999992740219456	1
GCF_002032925.1&&&NZ_MXHR01000003.1_550	o__Enterobacterales	0.999996587889491	o__Enterobacterales	Correct-assignment	Order	0.997175141242938	Correct-assignment	0.999992740219456	1
GCF_002033255.1&&&NZ_MXJP01000004.1_330	o__Enterobacterales	0.999996587889491	o__Enterobacterales	Correct-assignment	Order	0.997175141242938	Correct-assignment	0.999992740219456	1
GCF_002033585.1&&&NZ_MXKT01000001.1_520	o__Enterobacterales	0.999996587889491	o__Enterobacterales	Correct-assignment	Order	0.997175141242938	Correct-assignment	0.999992740219456	1
GCF_002033805.1&&&NZ_MXLF01000003.1_53	o__Enterobacterales	0.999996587889491	o__Enterobacterales	Correct-assignment	Order	0.997175141242938	Correct-assignment	0.999992740219456	1
GCF_002034025.1&&&NZ_MXLX01000013.1_47	o__Enterobacterales	0.999996587889491	o__Enterobacterales	Correct-assignment	Order	0.997175141242938	Correct-assignment	0.999992740219456	1
GCF_002034115.1&&&NZ_MXLZ01000002.1_82	o__Enterobacterales	0.999996587889491	o__Enterobacterales	Correct-assignment	Order	0.997175141242938	Correct-assignment	0.999992740219456	1
GCF_002034615.1&&&NZ_MXLO01000001.1_4	o__Enterobacterales	0.999996587889491	o__Enterobacterales	Correct-assignment	Order	0.997175141242938	Correct-assignment	0.999992740219456	1
GCF_002034695.1&&&NZ_MXMK01000005.1_4	o__Enterobacterales	0.999996587889491	o__Enterobacterales	Correct-assignment	Order	0.997175141242938	Correct-assignment	0.999992740219456	1
GCF_002034785.1&&&NZ_MXMQ01000001.1_128	o__Enterobacterales	0.999996587889491	o__Enterobacterales	Correct-assignment	Order	0.997175141242938	Correct-assignment	0.999992740219456	1
GCF_002035415.1&&&NZ_MXNO01000011.1_161	o__Enterobacterales	0.999996587889491	o__Enterobacterales	Correct-assignment	Order	0.997175141242938	Correct-assignment	0.999992740219456	1
GCF_002036145.1&&&NZ_MXPN01000011.1_4	o__Enterobacterales	0.999996587889491	o__Enterobacterales	Correct-assignment	Order	0.997175141242938	Correct-assignment	0.999992740219456	1
GCF_002036325.1&&&NZ_MXDY01000001.1_56	o__Enterobacterales	0.999996587889491	o__Enterobacterales	Correct-assignment	Order	0.997175141242938	Correct-assignment	0.999992740219456	1
GCF_002036505.1&&&NZ_MXBK01000002.1_560	o__Enterobacterales	0.999996587889491	o__Enterobacterales	Correct-assignment	Order	0.997175141242938	Correct-assignment	0.999992740219456	1
GCF_002036595.1&&&NZ_MXBL01000012.1_4	o__Enterobacterales	0.999996587889491	o__Enterobacterales	Correct-assignment	Order	0.997175141242938	Correct-assignment	0.999992740219456	1
GCF_002037075.1&&&NZ_MXCN01000005.1_198	o__Enterobacterales	0.999996587889491	o__Enterobacterales	Correct-assignment	Order	0.997175141242938	Correct-assignment	0.999992740219456	1
GCF_002037105.1&&&NZ_MXCQ01000001.1_429	o__Enterobacterales	0.999996587889491	o__Enterobacterales	Correct-assignment	Order	0.997175141242938	Correct-assignment	0.999992740219456	1
GCF_002037245.1&&&NZ_MXCX01000002.1_436	o__Enterobacterales	0.999996587889491	o__Enterobacterales	Correct-assignment	Order	0.997175141242938	Correct-assignment	0.999992740219456	1
GCF_002037325.1&&&NZ_MXDB01000103.1_12	o__Enterobacterales	0.999996587889491	o__Enterobacterales	Correct-assignment	Order	0.997175141242938	Correct-assignment	0.999992740219456	1
GCF_002037525.1&&&NZ_MXDL01000005.1_329	o__Enterobacterales	0.999996587889491	o__Enterobacterales	Correct-assignment	Order	0.997175141242938	Correct-assignment	0.999992740219456	1
GCF_002037965.1&&&NZ_MZOE01000013.1_4	o__Enterobacterales	0.999996587889491	o__Enterobacterales	Correct-assignment	Order	0.997175141242938	Correct-assignment	0.999992740219456	1
GCF_002038135.1&&&NZ_MZOX01000001.1_4	o__Enterobacterales	0.999996587889491	o__Enterobacterales	Correct-assignment	Order	0.997175141242938	Correct-assignment	0.999992740219456	1
GCF_002038255.1&&&NZ_MZPF01000008.1_89	o__Enterobacterales	0.999996587889491	o__Enterobacterales	Correct-assignment	Order	0.997175141242938	Correct-assignment	0.999992740219456	1
GCF_002038805.1&&&NZ_MZQY01000002.1_89	o__Enterobacterales	0.999996587889491	o__Enterobacterales	Correct-assignment	Order	0.997175141242938	Correct-assignment	0.999992740219456	1
GCF_002038825.1&&&NZ_MZQZ01000009.1_4	o__Enterobacterales	0.999996587889491	o__Enterobacterales	Correct-assignment	Order	0.997175141242938	Correct-assignment	0.999992740219456	1
GCF_002039395.1&&&NZ_MZSQ01000001.1_89	o__Enterobacterales	0.999996587889491	o__Enterobacterales	Correct-assignment	Order	0.997175141242938	Correct-assignment	0.999992740219456	1
GCF_002039445.1&&&NZ_MZOI01000018.1_165	o__Enterobacterales	0.999996587889491	o__Enterobacterales	Correct-assignment	Order	0.997175141242938	Correct-assignment	0.999992740219456	1
GCF_002039785.1&&&NZ_MZQC01000006.1_4	o__Enterobacterales	0.999996587889491	o__Enterobacterales	Correct-assignment	Order	0.997175141242938	Correct-assignment	0.999992740219456	1
GCF_002039965.1&&&NZ_MZRD01000003.1_519	o__Enterobacterales	0.999996587889491	o__Enterobacterales	Correct-assignment	Order	0.997175141242938	Correct-assignment	0.999992740219456	1
GCF_002040085.1&&&NZ_MZRR01000014.1_165	o__Enterobacterales	0.999996587889491	o__Enterobacterales	Correct-assignment	Order	0.997175141242938	Correct-assignment	0.999992740219456	1
GCF_002040785.1&&&NZ_MZTU01000003.1_89	o__Enterobacterales	0.999996587889491	o__Enterobacterales	Correct-assignment	Order	0.997175141242938	Correct-assignment	0.999992740219456	1
GCF_002040915.1&&&NZ_MZUE01000006.1_165	o__Enterobacterales	0.999996587889491	o__Enterobacterales	Correct-assignment	Order	0.997175141242938	Correct-assignment	0.999992740219456	1
GCF_002041085.1&&&NZ_MZUM01000011.1_563	o__Enterobacterales	0.999996587889491	o__Enterobacterales	Correct-assignment	Order	0.997175141242938	Correct-assignment	0.999992740219456	1
GCF_002041175.1&&&NZ_MZUW01000007.1_563	o__Enterobacterales	0.999996587889491	o__Enterobacterales	Correct-assignment	Order	0.997175141242938	Correct-assignment	0.999992740219456	1
GCF_002041245.1&&&NZ_MZUX01000012.1_90	o__Enterobacterales	0.999996587889491	o__Enterobacterales	Correct-assignment	Order	0.997175141242938	Correct-assignment	0.999992740219456	1
GCF_002041275.1&&&NZ_MZVA01000004.1_89	o__Enterobacterales	0.999996587889491	o__Enterobacterales	Correct-assignment	Order	0.997175141242938	Correct-assignment	0.999992740219456	1
GCF_002041445.1&&&NZ_MZVP01000014.1_520	o__Enterobacterales	0.999996587889491	o__Enterobacterales	Correct-assignment	Order	0.997175141242938	Correct-assignment	0.999992740219456	1
GCF_002041465.1&&&NZ_MZVQ01000001.1_4	o__Enterobacterales	0.999996587889491	o__Enterobacterales	Correct-assignment	Order	0.997175141242938	Correct-assignment	0.999992740219456	1
GCF_002041505.1&&&NZ_MZVU01000010.1_4	o__Enterobacterales	0.999996587889491	o__Enterobacterales	Correct-assignment	Order	0.997175141242938	Correct-assignment	0.999992740219456	1
GCF_002041905.1&&&NZ_MZWY01000003.1_560	o__Enterobacterales	0.999996587889491	o__Enterobacterales	Correct-assignment	Order	0.997175141242938	Correct-assignment	0.999992740219456	1
GCF_002042145.1&&&NZ_MZUA01000006.1_89	o__Enterobacterales	0.999996587889491	o__Enterobacterales	Correct-assignment	Order	0.997175141242938	Correct-assignment	0.999992740219456	1
GCF_002042445.1&&&NZ_MZVR01000019.1_289	o__Enterobacterales	0.999996587889491	o__Enterobacterales	Correct-assignment	Order	0.997175141242938	Correct-assignment	0.999992740219456	1
GCF_002042905.1&&&NZ_MVKA01000015.1_36	o__Bacillales	0.581434594397657	o__Bacillales	Correct-assignment	Order	0.908	Correct-assignment	1	0.8
GCF_002042965.1&&&NZ_MZNT01000004.1_19	o__Paenibacillales	0.964513950830429	o__Paenibacillales	Correct-assignment	Order	0.895939086294416	Correct-assignment	0.999303357075263	1
GCF_002043005.1&&&NZ_CP020330.1_3147	o__Rhizobiales	0.951726495618335	o__Rhizobiales	Correct-assignment	Order	0.997237569060773	Correct-assignment	0.999940246719294	1
GCF_002043075.1&&&NZ_MYUC01000001.1_133	o__Enterobacterales	0.999996587889491	o__Enterobacterales	Correct-assignment	Order	0.997175141242938	Correct-assignment	0.999992740219456	1
GCF_002043205.1&&&NZ_MYUL01000007.1_201	o__Enterobacterales	0.999996587889491	o__Enterobacterales	Correct-assignment	Order	0.997175141242938	Correct-assignment	0.999992740219456	1
GCF_002043255.1&&&NZ_MYUR01000016.1_4	o__Enterobacterales	0.999996587889491	o__Enterobacterales	Correct-assignment	Order	0.997175141242938	Correct-assignment	0.999992740219456	1
GCF_002043635.1&&&NZ_MYVW01000055.1_15	o__Enterobacterales	0.999996587889491	o__Enterobacterales	Correct-assignment	Order	0.997175141242938	Correct-assignment	0.999992740219456	1
GCF_002043755.1&&&NZ_MYWH01000009.1_193	o__Enterobacterales	0.999996587889491	o__Enterobacterales	Correct-assignment	Order	0.997175141242938	Correct-assignment	0.999992740219456	1
GCF_002043945.1&&&NZ_MYUS01000016.1_4	o__Enterobacterales	0.999996587889491	o__Enterobacterales	Correct-assignment	Order	0.997175141242938	Correct-assignment	0.999992740219456	1
GCF_002044105.1&&&NZ_MYVH01000001.1_650	o__Enterobacterales	0.999996587889491	o__Enterobacterales	Correct-assignment	Order	0.997175141242938	Correct-assignment	0.999992740219456	1
GCF_002044385.1&&&NZ_MYWQ01000002.1_52	o__Enterobacterales	0.999996587889491	o__Enterobacterales	Correct-assignment	Order	0.997175141242938	Correct-assignment	0.999992740219456	1
GCF_002044705.1&&&NZ_MYXP01000004.1_84	o__Enterobacterales	0.999996587889491	o__Enterobacterales	Correct-assignment	Order	0.997175141242938	Correct-assignment	0.999992740219456	1
GCF_002045005.1&&&NZ_MYYW01000011.1_124	o__Enterobacterales	0.999996587889491	o__Enterobacterales	Correct-assignment	Order	0.997175141242938	Correct-assignment	0.999992740219456	1
GCF_002045025.1&&&NZ_MYYY01000014.1_4	o__Enterobacterales	0.999996587889491	o__Enterobacterales	Correct-assignment	Order	0.997175141242938	Correct-assignment	0.999992740219456	1
GCF_002045125.1&&&NZ_MYZB01000003.1_265	o__Enterobacterales	0.999996587889491	o__Enterobacterales	Correct-assignment	Order	0.997175141242938	Correct-assignment	0.999992740219456	1
GCF_002045195.1&&&NZ_MYZF01000001.1_700	o__Enterobacterales	0.999996587889491	o__Enterobacterales	Correct-assignment	Order	0.997175141242938	Correct-assignment	0.999992740219456	1
GCF_002045385.1&&&NZ_MYZT01000005.1_56	o__Enterobacterales	0.999996587889491	o__Enterobacterales	Correct-assignment	Order	0.997175141242938	Correct-assignment	0.999992740219456	1
GCF_002045435.1&&&NZ_MYZZ01000008.1_4	o__Enterobacterales	0.999996587889491	o__Enterobacterales	Correct-assignment	Order	0.997175141242938	Correct-assignment	0.999992740219456	1
GCF_002045605.1&&&NZ_MYXB01000001.1_648	o__Enterobacterales	0.999996587889491	o__Enterobacterales	Correct-assignment	Order	0.997175141242938	Correct-assignment	0.999992740219456	1
GCF_002045845.1&&&NZ_MYYN01000001.1_518	o__Enterobacterales	0.999996587889491	o__Enterobacterales	Correct-assignment	Order	0.997175141242938	Correct-assignment	0.999992740219456	1
GCF_002046145.1&&&NZ_MYZV01000034.1_47	o__Enterobacterales	0.999996587889491	o__Enterobacterales	Correct-assignment	Order	0.997175141242938	Correct-assignment	0.999992740219456	1
GCF_002046485.1&&&NZ_MZAV01000006.1_97	o__Enterobacterales	0.999996587889491	o__Enterobacterales	Correct-assignment	Order	0.997175141242938	Correct-assignment	0.999992740219456	1
GCF_002046525.1&&&NZ_MZAU01000013.1_119	o__Enterobacterales	0.999996587889491	o__Enterobacterales	Correct-assignment	Order	0.997175141242938	Correct-assignment	0.999992740219456	1
GCF_002046655.1&&&NZ_MZBI01000012.1_4	o__Enterobacterales	0.999996587889491	o__Enterobacterales	Correct-assignment	Order	0.997175141242938	Correct-assignment	0.999992740219456	1
GCF_002046875.1&&&NZ_MZBZ01000003.1_4	o__Enterobacterales	0.999996587889491	o__Enterobacterales	Correct-assignment	Order	0.997175141242938	Correct-assignment	0.999992740219456	1
GCF_002047515.1&&&NZ_MZDX01000001.1_564	o__Enterobacterales	0.999996587889491	o__Enterobacterales	Correct-assignment	Order	0.997175141242938	Correct-assignment	0.999992740219456	1
GCF_002047725.1&&&NZ_MZEG01000002.1_4	o__Enterobacterales	0.999996587889491	o__Enterobacterales	Correct-assignment	Order	0.997175141242938	Correct-assignment	0.999992740219456	1
GCF_002047955.1&&&NZ_MZAT01000001.1_88	o__Enterobacterales	0.999996587889491	o__Enterobacterales	Correct-assignment	Order	0.997175141242938	Correct-assignment	0.999992740219456	1
GCF_002048125.1&&&NZ_MZBK01000118.1_4	o__Enterobacterales	0.999996587889491	o__Enterobacterales	Correct-assignment	Order	0.997175141242938	Correct-assignment	0.999992740219456	1
GCF_002048175.1&&&NZ_MZBL01000005.1_232	o__Enterobacterales	0.999996587889491	o__Enterobacterales	Correct-assignment	Order	0.997175141242938	Correct-assignment	0.999992740219456	1
GCF_002048415.1&&&NZ_MZDJ01000004.1_4	o__Enterobacterales	0.999996587889491	o__Enterobacterales	Correct-assignment	Order	0.997175141242938	Correct-assignment	0.999992740219456	1
GCF_002048655.1&&&NZ_MZEX01000001.1_705	o__Enterobacterales	0.999996587889491	o__Enterobacterales	Correct-assignment	Order	0.997175141242938	Correct-assignment	0.999992740219456	1
GCF_002049245.1&&&NZ_MZFN01000005.1_310	o__Enterobacterales	0.999996587889491	o__Enterobacterales	Correct-assignment	Order	0.997175141242938	Correct-assignment	0.999992740219456	1
GCF_002049305.1&&&NZ_MZFD01000003.1_54	o__Enterobacterales	0.999996587889491	o__Enterobacterales	Correct-assignment	Order	0.997175141242938	Correct-assignment	0.999992740219456	1
GCF_002051365.1&&&NZ_MYHQ01000002.1_195	o__Enterobacterales	0.999996587889491	o__Enterobacterales	Correct-assignment	Order	0.997175141242938	Correct-assignment	0.999992740219456	1
GCF_002051585.1&&&NZ_MZGX01000020.1_64	o__Acetivibrionales	0.780904675987246	o__Acetivibrionales	Correct-assignment	Order	1	Correct-assignment	0.999830778316843	0.99135446685879
GCF_002052315.1&&&NZ_MYJM01000005.1_197	o__Enterobacterales	0.999996587889491	o__Enterobacterales	Correct-assignment	Order	0.997175141242938	Correct-assignment	0.999992740219456	1
GCF_002053085.1&&&NZ_MYKO01000005.1_54	o__Enterobacterales	0.999996587889491	o__Enterobacterales	Correct-assignment	Order	0.997175141242938	Correct-assignment	0.999992740219456	1
GCF_002053095.1&&&NZ_MYKP01000001.1_4	o__Enterobacterales	0.999996587889491	o__Enterobacterales	Correct-assignment	Order	0.997175141242938	Correct-assignment	0.999992740219456	1
GCF_002053175.1&&&NZ_MYKU01000046.1_4	o__Enterobacterales	0.999996587889491	o__Enterobacterales	Correct-assignment	Order	0.997175141242938	Correct-assignment	0.999992740219456	1
GCF_002053475.1&&&NZ_MYLL01000050.1_15	o__Enterobacterales	0.999996587889491	o__Enterobacterales	Correct-assignment	Order	0.997175141242938	Correct-assignment	0.999992740219456	1
GCF_002054025.1&&&NZ_MYNH01000003.1_338	o__Enterobacterales	0.999996587889491	o__Enterobacterales	Correct-assignment	Order	0.997175141242938	Correct-assignment	0.999992740219456	1
GCF_002054165.1&&&NZ_MYNP01000003.1_162	o__Enterobacterales	0.999996587889491	o__Enterobacterales	Correct-assignment	Order	0.997175141242938	Correct-assignment	0.999992740219456	1
GCF_002054195.1&&&NZ_MYNR01000010.1_63	o__Enterobacterales	0.999996587889491	o__Enterobacterales	Correct-assignment	Order	0.997175141242938	Correct-assignment	0.999992740219456	1
GCF_002054295.1&&&NZ_MYNS01000002.1_347	o__Enterobacterales	0.999996587889491	o__Enterobacterales	Correct-assignment	Order	0.997175141242938	Correct-assignment	0.999992740219456	1
GCF_002054545.1&&&NZ_MYON01000003.1_323	o__Enterobacterales	0.999996587889491	o__Enterobacterales	Correct-assignment	Order	0.997175141242938	Correct-assignment	0.999992740219456	1
GCF_002054745.1&&&NZ_MYLQ01000002.1_255	o__Enterobacterales	0.999996587889491	o__Enterobacterales	Correct-assignment	Order	0.997175141242938	Correct-assignment	0.999992740219456	1
GCF_002054865.1&&&NZ_MYMD01000011.1_4	o__Enterobacterales	0.999996587889491	o__Enterobacterales	Correct-assignment	Order	0.997175141242938	Correct-assignment	0.999992740219456	1
GCF_002055605.1&&&NZ_CP020092.1_1268	o__Enterobacterales	0.999951151444699	o__Enterobacterales	Correct-assignment	Order	0.997175141242938	Correct-assignment	0.999992740219456	1
GCF_002055765.1&&&NZ_CP020063.1_116	o__Enterobacterales	1	o__Enterobacterales	Correct-assignment	Order	0.997214484679666	Correct-assignment	1	1.01714285714286
GCF_002056065.1&&&NZ_CP020058.1_3799	o__Enterobacterales	0.999951151444699	o__Enterobacterales	Correct-assignment	Order	0.997175141242938	Correct-assignment	0.999992740219456	1
GCF_002056145.1&&&NZ_CP020055.1_874	o__Enterobacterales	0.999951151444699	o__Enterobacterales	Correct-assignment	Order	0.997175141242938	Correct-assignment	0.999992740219456	1
GCF_002056295.1&&&NZ_CP020100.1_3581	o__Pseudomonadales	0.998742781336587	o__Pseudomonadales	Correct-assignment	Order	1.01445086705202	Correct-assignment	0.999231893486132	0.997109826589595
GCF_002056555.1&&&NZ_MYRP01000001.1_4	o__Enterobacterales	0.999996587889491	o__Enterobacterales	Correct-assignment	Order	0.997175141242938	Correct-assignment	0.999992740219456	1
GCF_002056745.1&&&NZ_MYSE01000002.1_52	o__Enterobacterales	0.999996587889491	o__Enterobacterales	Correct-assignment	Order	0.997175141242938	Correct-assignment	0.999992740219456	1
GCF_002057015.1&&&NZ_MYTA01000017.1_112	o__Enterobacterales	0.999996587889491	o__Enterobacterales	Correct-assignment	Order	0.997175141242938	Correct-assignment	0.999992740219456	1
GCF_002057155.1&&&NZ_MYOT01000004.1_316	o__Enterobacterales	0.999996587889491	o__Enterobacterales	Correct-assignment	Order	0.997175141242938	Correct-assignment	0.999992740219456	1
GCF_002057495.1&&&NZ_MYPU01000001.1_57	o__Enterobacterales	0.999996587889491	o__Enterobacterales	Correct-assignment	Order	0.997175141242938	Correct-assignment	0.999992740219456	1
GCF_002057505.1&&&NZ_MYPX01000015.1_4	o__Enterobacterales	0.999996587889491	o__Enterobacterales	Correct-assignment	Order	0.997175141242938	Correct-assignment	0.999992740219456	1
GCF_002058085.1&&&NZ_MYSW01000079.1_4	o__Enterobacterales	0.999996587889491	o__Enterobacterales	Correct-assignment	Order	0.997175141242938	Correct-assignment	0.999992740219456	1
GCF_002058605.1&&&NZ_MYTK01000203.1_3	o__Enterobacterales	0.999996587889491	o__Enterobacterales	Correct-assignment	Order	0.997175141242938	Correct-assignment	0.999992740219456	1
GCF_002059555.1&&&NZ_MXQY01000012.1_122	o__Enterobacterales	0.999996587889491	o__Enterobacterales	Correct-assignment	Order	0.997175141242938	Correct-assignment	0.999992740219456	1
GCF_002059855.1&&&NZ_MXRT01000007.1_195	o__Enterobacterales	0.999996587889491	o__Enterobacterales	Correct-assignment	Order	0.997175141242938	Correct-assignment	0.999992740219456	1
GCF_002059875.1&&&NZ_MXRU01000013.1_15	o__Enterobacterales	0.999996587889491	o__Enterobacterales	Correct-assignment	Order	0.997175141242938	Correct-assignment	0.999992740219456	1
GCF_002059915.1&&&NZ_MXRX01000016.1_4	o__Enterobacterales	0.999996587889491	o__Enterobacterales	Correct-assignment	Order	0.997175141242938	Correct-assignment	0.999992740219456	1
GCF_002060075.1&&&NZ_MXSI01000222.1_4	o__Enterobacterales	0.999996587889491	o__Enterobacterales	Correct-assignment	Order	0.997175141242938	Correct-assignment	0.999992740219456	1
GCF_002060415.1&&&NZ_MXTL01000017.1_83	o__Enterobacterales	0.999996587889491	o__Enterobacterales	Correct-assignment	Order	0.997175141242938	Correct-assignment	0.999992740219456	1
GCF_002060535.1&&&NZ_MXTQ01000004.1_54	o__Enterobacterales	0.999996587889491	o__Enterobacterales	Correct-assignment	Order	0.997175141242938	Correct-assignment	0.999992740219456	1
GCF_002061035.1&&&NZ_MXVK01000001.1_54	o__Enterobacterales	0.999996587889491	o__Enterobacterales	Correct-assignment	Order	0.997175141242938	Correct-assignment	0.999992740219456	1
GCF_002061255.1&&&NZ_MXRI01000002.1_4	o__Enterobacterales	0.999996587889491	o__Enterobacterales	Correct-assignment	Order	0.997175141242938	Correct-assignment	0.999992740219456	1
GCF_002061695.1&&&NZ_MXTS01000009.1_171	o__Enterobacterales	0.999996587889491	o__Enterobacterales	Correct-assignment	Order	0.997175141242938	Correct-assignment	0.999992740219456	1
GCF_002061735.1&&&NZ_MXTY01000012.1_169	o__Enterobacterales	0.999996587889491	o__Enterobacterales	Correct-assignment	Order	0.997175141242938	Correct-assignment	0.999992740219456	1
GCF_002061815.1&&&NZ_MXUH01000011.1_88	o__Enterobacterales	0.999996587889491	o__Enterobacterales	Correct-assignment	Order	0.997175141242938	Correct-assignment	0.999992740219456	1
GCF_002061825.1&&&NZ_MXUC01000004.1_52	o__Enterobacterales	0.999996587889491	o__Enterobacterales	Correct-assignment	Order	0.997175141242938	Correct-assignment	0.999992740219456	1
GCF_002062125.1&&&NZ_MXVX01000005.1_132	o__Enterobacterales	0.828999965612105	o__Enterobacterales	Correct-assignment	Order	0.813060179257362	Correct-assignment	1	0.550259965337955
GCF_002062715.1&&&NZ_MXXS01000064.1_22	o__Enterobacterales	0.999996587889491	o__Enterobacterales	Correct-assignment	Order	0.997175141242938	Correct-assignment	0.999992740219456	1
GCF_002062835.1&&&NZ_MXYA01000157.1_11	o__Enterobacterales	0.999996587889491	o__Enterobacterales	Correct-assignment	Order	0.997175141242938	Correct-assignment	0.999992740219456	1
GCF_002063165.1&&&NZ_MXWW01000018.1_4	o__Enterobacterales	0.999996587889491	o__Enterobacterales	Correct-assignment	Order	0.997175141242938	Correct-assignment	0.999992740219456	1
GCF_002063555.1&&&NZ_MXYT01000007.1_168	o__Enterobacterales	0.999996587889491	o__Enterobacterales	Correct-assignment	Order	0.997175141242938	Correct-assignment	0.999992740219456	1
GCF_002063725.1&&&NZ_MXZF01000005.1_162	o__Enterobacterales	0.999996587889491	o__Enterobacterales	Correct-assignment	Order	0.997175141242938	Correct-assignment	0.999992740219456	1
GCF_002063835.1&&&NZ_MXZH01000019.1_94	o__Enterobacterales	0.999996587889491	o__Enterobacterales	Correct-assignment	Order	0.997175141242938	Correct-assignment	0.999992740219456	1
GCF_002064375.1&&&NZ_MYBD01000001.1_525	o__Enterobacterales	0.999996587889491	o__Enterobacterales	Correct-assignment	Order	0.997175141242938	Correct-assignment	0.999992740219456	1
GCF_002065215.1&&&NZ_MYAE01000005.1_156	o__Enterobacterales	0.999996587889491	o__Enterobacterales	Correct-assignment	Order	0.997175141242938	Correct-assignment	0.999992740219456	1
GCF_002065555.1&&&NZ_MYBU01000105.1_13	o__Enterobacterales	0.999996587889491	o__Enterobacterales	Correct-assignment	Order	0.997175141242938	Correct-assignment	0.999992740219456	1
GCF_002066265.1&&&NZ_MYEH01000004.1_4	o__Enterobacterales	0.999996587889491	o__Enterobacterales	Correct-assignment	Order	0.997175141242938	Correct-assignment	0.999992740219456	1
GCF_002066885.1&&&NZ_MYEY01000011.1_121	o__Enterobacterales	0.999996587889491	o__Enterobacterales	Correct-assignment	Order	0.997175141242938	Correct-assignment	0.999992740219456	1
GCF_002071615.1&&&NZ_MYEI01000001.1_354	o__Enterobacterales	0.999996587889491	o__Enterobacterales	Correct-assignment	Order	0.997175141242938	Correct-assignment	0.999992740219456	1
GCF_002071845.1&&&NZ_MWMG01000003.1_80	o__Bacillales_B	0.131016129911174	o__Bacillales	Wrong-assignment	Order	0.971291866028708	Wrong-assignment	0.999491579400483	0.591836734693878
GCF_002071935.1&&&NZ_JYNA01000098.1_41	o__Burkholderiales	0.999996914383499	o__Burkholderiales	Correct-assignment	Order	1.00280112044818	Correct-assignment	0.999734190200305	1
GCF_002072155.1&&&NZ_BDIY01000002.1_221	o__Rhodobacterales	0.869047404582441	o__Rhodobacterales	Correct-assignment	Order	0.994444444444444	Correct-assignment	1	1.01416430594901
GCF_002072475.1&&&NZ_MPHO01000043.1_3	o__Lactobacillales	0.999705679038781	o__Lactobacillales	Correct-assignment	Order	1.00779220779221	Correct-assignment	1	1.01570680628272
GCF_002072565.1&&&NZ_MPHP01000011.1_21	o__Lactobacillales	0.999705679038781	o__Lactobacillales	Correct-assignment	Order	1.00779220779221	Correct-assignment	1	1.01570680628272
GCF_002072585.1&&&NZ_MPHQ01000001.1_18	o__Lactobacillales	0.999705679038781	o__Lactobacillales	Correct-assignment	Order	1.00779220779221	Correct-assignment	1	1.01570680628272
GCF_002072635.1&&&NZ_MVDX01000001.1_150	o__Mycobacteriales	0.999931340646265	o__Mycobacteriales	Correct-assignment	Order	1.00864553314121	Correct-assignment	0.999946639586065	1
GCF_002072795.1&&&NZ_MSRV01000026.1_68	o__Pseudomonadales	0.999997969538712	o__Pseudomonadales	Correct-assignment	Order	0.997142857142857	Correct-assignment	0.999992740219456	1
GCF_002072955.1&&&NZ_LPUF01000002.1_96	o__Methylococcales	0.788732161192326	o__Methylococcales	Correct-assignment	Order	0.997109826589595	Correct-assignment	0.999965873015873	0.991329479768786
GCF_002072985.1&&&NZ_MVKL01000029.1_5	o__Enterobacterales	0.999999899045985	o__Enterobacterales	Correct-assignment	Order	0.997126436781609	Correct-assignment	0.999989918636278	1
GCF_002073005.1&&&NZ_MVKN01000042.1_5	o__Enterobacterales	0.999999899045985	o__Enterobacterales	Correct-assignment	Order	0.997126436781609	Correct-assignment	0.999989918636278	1
GCF_002073395.2&&&NZ_CP020406.2_1229	o__Staphylococcales	0.999625029421785	o__Staphylococcales	Correct-assignment	Order	1	Correct-assignment	0.999990018866064	1.0028818443804
GCF_002073415.2&&&NZ_CP020437.2_4493	o__Bacillales_B	0.131016129911174	o__Bacillales	Wrong-assignment	Order	0.971291866028708	Wrong-assignment	0.999491579400483	0.591836734693878
GCF_002073555.2&&&NZ_CP020422.2_1616	o__Burkholderiales	0.999965416706874	o__Burkholderiales	Correct-assignment	Order	1	Correct-assignment	0.999968438901321	1
GCF_002073795.1&&&NZ_CP020432.1_94	o__Lactobacillales	0.999999015748032	o__Lactobacillales	Correct-assignment	Order	1.01315789473684	Correct-assignment	1	1.0026455026455
GCF_002074015.1&&&NZ_CP012843.1_48	o__Enterobacterales_A	0.82695152514224	o__Enterobacterales_A	Correct-assignment	Order	0.996996996996997	Correct-assignment	0.999936031622842	1
GCF_002074135.1&&&NZ_CP014794.1_2508	o__Bryobacterales	0.0595833333333333	o__Bacillales	Wrong-assignment	Order	0.807692307692308	Wrong-assignment	0.9988	0.768292682926829
GCF_002074215.1&&&NZ_MZXZ01000001.1_4	o__Enterobacterales	0.999996587889491	o__Enterobacterales	Correct-assignment	Order	0.997175141242938	Correct-assignment	0.999992740219456	1
GCF_002074715.1&&&NZ_MZYU01000010.1_4	o__Enterobacterales	0.999996587889491	o__Enterobacterales	Correct-assignment	Order	0.997175141242938	Correct-assignment	0.999992740219456	1
GCF_002074795.1&&&NZ_MZZB01000006.1_203	o__Enterobacterales	0.999996587889491	o__Enterobacterales	Correct-assignment	Order	0.997175141242938	Correct-assignment	0.999992740219456	1
GCF_002074815.1&&&NZ_JMDI01000043.1_10	o__Leptospirales	0.99984039873526	o__Leptospirales	Correct-assignment	Order	0.997275204359673	Correct-assignment	0.999976659538286	1
GCF_002075365.1&&&NZ_NASY01000030.1_16	o__Lactobacillales	0.122914440832479	o__Bacillales	Wrong-assignment	Order	0.981042654028436	Wrong-assignment	0.994	0.598265895953757
GCF_002075415.1&&&NZ_MRWZ01000023.1_274	o__Enterobacterales	0.999999831840424	o__Enterobacterales	Correct-assignment	Order	0.997183098591549	Correct-assignment	0.999992740219456	1
GCF_002075555.1&&&NZ_MRXF01000121.1_8	o__Enterobacterales	0.999999831840424	o__Enterobacterales	Correct-assignment	Order	0.997183098591549	Correct-assignment	0.999992740219456	1
GCF_002075615.1&&&NZ_MRXK01000010.1_429	o__Enterobacterales	0.999999831840424	o__Enterobacterales	Correct-assignment	Order	0.997183098591549	Correct-assignment	0.999992740219456	1
GCF_002075735.1&&&NZ_MRXU01000014.1_14	o__Enterobacterales	0.824999965612105	o__Enterobacterales	Correct-assignment	Order	0.814102564102564	Correct-assignment	1	0.550259965337955
GCF_002075885.1&&&NZ_MDET01000006.1_107	o__Rhizobiales	0.989653105510796	o__Rhizobiales	Correct-assignment	Order	0.997167138810198	Correct-assignment	1	0.972375690607735
GCF_002075945.1&&&NZ_NAQD01000002.1_445	o__Actinomycetales	0.812643474748905	o__Actinomycetales	Correct-assignment	Order	0.886075949367089	Correct-assignment	1	0.948717948717949
GCF_002075955.1&&&NZ_NAQE01000009.1_9	o__Actinomycetales	0.902365589832201	o__Actinomycetales	Correct-assignment	Order	0.922480620155039	Correct-assignment	1	0.957104557640751
GCF_002076095.1&&&NZ_NAQL01000010.1_28	o__Actinomycetales	0.999845639612344	o__Actinomycetales	Correct-assignment	Order	0.99748743718593	Correct-assignment	0.999978411550411	1
GCF_002076105.1&&&NZ_NAQK01000011.1_18	o__Actinomycetales	0.880079343022905	o__Actinomycetales	Correct-assignment	Order	0.891687657430731	Correct-assignment	1	0.949061662198391
GCF_002076425.1&&&NZ_MSEM01000010.1_117	o__Enterobacterales	0.999996097560976	o__Enterobacterales	Correct-assignment	Order	0.997183098591549	Correct-assignment	0.999992740219456	1
GCF_002076535.1&&&NZ_MSEX01000008.1_116	o__Enterobacterales	0.999996097560976	o__Enterobacterales	Correct-assignment	Order	0.997183098591549	Correct-assignment	0.999992740219456	1
GCF_002076915.1&&&NZ_CP020468.1_584	o__Actinomycetales	0.657688639611518	o__Actinomycetales	Correct-assignment	Order	0.847826086956522	Correct-assignment	1	0.988732394366197
GCF_002076955.1&&&NZ_CP020464.1_2005	o__Lactobacillales	0.99975538858907	o__Lactobacillales	Correct-assignment	Order	0.997150997150997	Correct-assignment	0.999992740219456	1
GCF_002077015.1&&&NZ_NBNC01000012.1_122	o__Enterobacterales	0.999996587889491	o__Enterobacterales	Correct-assignment	Order	0.997175141242938	Correct-assignment	0.999992740219456	1
GCF_002077275.1&&&NZ_MJDO01000021.1_93	o__Lactobacillales	0.999965597513621	o__Lactobacillales	Correct-assignment	Order	1.0028818443804	Correct-assignment	0.999943004521286	1
GCF_002077465.1&&&NZ_MJDW01000006.1_50	o__Lactobacillales	0.999965597513621	o__Lactobacillales	Correct-assignment	Order	1.0028818443804	Correct-assignment	0.999943004521286	1
GCF_002077725.1&&&NZ_MJEB01000010.1_10	o__Lactobacillales	0.999990074912021	o__Lactobacillales	Correct-assignment	Order	1.0028818443804	Correct-assignment	0.999943004521286	1
GCF_002077935.1&&&NZ_LVXG01000039.1_11	o__Opitutales	0.0536666666666667	o__Chitinophagales	Wrong-assignment	Order	0.808724832214765	Wrong-assignment	0.983	0.734756097560976
GCF_002078375.2&&&NZ_CP015894.1_375	o__Lactobacillales	0.918203038807846	o__Lactobacillales	Correct-assignment	Order	0.935567010309278	Correct-assignment	1	0.95778364116095
GCF_002078715.1&&&NZ_MSJB01000005.1_148	o__Enterobacterales	0.999996097560976	o__Enterobacterales	Correct-assignment	Order	0.997183098591549	Correct-assignment	0.999992740219456	1
GCF_002079325.1&&&NZ_NBEA01000015.1_532	o__Lactobacillales	0.775310057720058	o__Lactobacillales	Correct-assignment	Order	0.861256544502618	Correct-assignment	1	0.942528735632184
GCF_002079435.1&&&NZ_NBED01000024.1_61	o__Lactobacillales	0.775310057720058	o__Lactobacillales	Correct-assignment	Order	0.861256544502618	Correct-assignment	1	0.942528735632184
GCF_002079465.1&&&NZ_NBEG01000013.1_28	o__Lactobacillales	0.775310057720058	o__Lactobacillales	Correct-assignment	Order	0.861256544502618	Correct-assignment	1	0.942528735632184
GCF_002079485.1&&&NZ_NBEH01000010.1_404	o__Lactobacillales	0.775310057720058	o__Lactobacillales	Correct-assignment	Order	0.861256544502618	Correct-assignment	1	0.942528735632184
GCF_002079505.1&&&NZ_NBEI01000012.1_401	o__Lactobacillales	0.775310057720058	o__Lactobacillales	Correct-assignment	Order	0.861256544502618	Correct-assignment	1	0.942528735632184
GCF_002079545.1&&&NZ_NBEK01000011.1_95	o__Lactobacillales	0.775310057720058	o__Lactobacillales	Correct-assignment	Order	0.861256544502618	Correct-assignment	1	0.942528735632184
GCF_002079585.1&&&NZ_NBEM01000011.1_93	o__Lactobacillales	0.775310057720058	o__Lactobacillales	Correct-assignment	Order	0.861256544502618	Correct-assignment	1	0.942528735632184
GCF_002079595.1&&&NZ_NBEN01000008.1_139	o__Lactobacillales	0.775310057720058	o__Lactobacillales	Correct-assignment	Order	0.861256544502618	Correct-assignment	1	0.942528735632184
GCF_002079645.1&&&NZ_NBEQ01000013.1_162	o__Lactobacillales	0.775310057720058	o__Lactobacillales	Correct-assignment	Order	0.861256544502618	Correct-assignment	1	0.942528735632184
GCF_002079685.1&&&NZ_NBER01000030.1_16	o__Lactobacillales	0.772310057720058	o__Lactobacillales	Correct-assignment	Order	0.861256544502618	Correct-assignment	1	0.942528735632184
GCF_002079705.1&&&NZ_NBES01000025.1_28	o__Lactobacillales	0.775310057720058	o__Lactobacillales	Correct-assignment	Order	0.861256544502618	Correct-assignment	1	0.942528735632184
GCF_002079745.1&&&NZ_NBEU01000008.1_402	o__Lactobacillales	0.775310057720058	o__Lactobacillales	Correct-assignment	Order	0.861256544502618	Correct-assignment	1	0.942528735632184
GCF_002079785.1&&&NZ_NBEV01000024.1_115	o__Lactobacillales	0.775310057720058	o__Lactobacillales	Correct-assignment	Order	0.861256544502618	Correct-assignment	1	0.942528735632184
GCF_002079805.1&&&NZ_NBEW01000042.1_16	o__Lactobacillales	0.772310057720058	o__Lactobacillales	Correct-assignment	Order	0.861256544502618	Correct-assignment	1	0.942528735632184
GCF_002079925.1&&&NZ_NBDY01000008.1_671	o__Lactobacillales	0.775310057720058	o__Lactobacillales	Correct-assignment	Order	0.861256544502618	Correct-assignment	1	0.942528735632184
GCF_002080105.1&&&NZ_MKCU01000004.1_57	o__Enterobacterales	1	o__Enterobacterales	Correct-assignment	Order	0.997214484679666	Correct-assignment	0.999992740219456	1
GCF_002080715.1&&&NZ_NAGI01000070.1_8	o__Burkholderiales	0.999965416706874	o__Burkholderiales	Correct-assignment	Order	1	Correct-assignment	0.999968438901321	1
GCF_002080905.1&&&NZ_NAGT01000079.1_4	o__Burkholderiales	0.999965416706874	o__Burkholderiales	Correct-assignment	Order	1	Correct-assignment	0.999968438901321	1
GCF_002081775.1&&&NZ_MUKS01000025.1_31	o__Burkholderiales	0.998941952033304	o__Burkholderiales	Correct-assignment	Order	0.997150997150997	Correct-assignment	0.999987859711612	1
GCF_002081955.1&&&NZ_MTLF01000001.1_201	o__Campylobacterales	0.999996062273053	o__Campylobacterales	Correct-assignment	Order	0.997126436781609	Correct-assignment	0.999989918636278	1
GCF_002082195.1&&&NZ_CP020569.1_5862	o__Streptomycetales	0.728711300678927	o__Streptomycetales	Correct-assignment	Order	0.927807486631016	Correct-assignment	1	0.942622950819672
GCF_002082665.1&&&NZ_CP020588.1_977	o__Chromatiales	0.07325	o__Pseudomonadales	Wrong-assignment	Order	0.638655462184874	Wrong-assignment	1	0.695121951219512
GCF_002082745.1&&&NZ_CP020591.1_3225	o__Pseudomonadales	0.999997969538712	o__Pseudomonadales	Correct-assignment	Order	0.997142857142857	Correct-assignment	0.999992740219456	1
GCF_002082825.1&&&NZ_CP020595.1_2329	o__Pseudomonadales	0.999997969538712	o__Pseudomonadales	Correct-assignment	Order	0.997142857142857	Correct-assignment	0.999992740219456	1
GCF_002082845.1&&&NZ_CP020579.1_1680	o__Pseudomonadales	0.999997969538712	o__Pseudomonadales	Correct-assignment	Order	0.997142857142857	Correct-assignment	0.999992740219456	1
GCF_002085735.1&&&NZ_CP020615.1_853	o__Legionellales	0.991609994842003	o__Legionellales	Correct-assignment	Order	1.0028901734104	Correct-assignment	1	0.997126436781609
GCF_002085755.1&&&NZ_CP020603.1_1410	o__Pseudomonadales	0.999997927592584	o__Pseudomonadales	Correct-assignment	Order	1.01729106628242	Correct-assignment	0.999946639586065	1
GCF_002086215.1&&&NZ_MVHR01000004.1_125	o__Mycobacteriales	0.964839357352099	o__Mycobacteriales	Correct-assignment	Order	1.00864553314121	Correct-assignment	0.999229891888792	1
GCF_002086345.1&&&NZ_MVHX01000009.1_100	o__Mycobacteriales	0.995345384209934	o__Mycobacteriales	Correct-assignment	Order	0.997150997150997	Correct-assignment	1	1.01156069364162
GCF_002086975.1&&&NZ_MWMD01000003.1_607	o__Enterobacterales	0.999999927415257	o__Enterobacterales	Correct-assignment	Order	0.997167138810198	Correct-assignment	0.999990702345454	1
GCF_002087025.1&&&NZ_MUBD01000001.1_207	o__Opitutales	0.08885	o__Mycobacteriales	Wrong-assignment	Order	0.517894736842105	Wrong-assignment	1	1.0468085106383
GCF_002087305.1&&&NZ_NARI01000100.1_7	o__Mycobacteriales	0.855516029497005	o__Mycobacteriales	Correct-assignment	Order	1.0834386852086	Correct-assignment	1	1.20534458509142
GCF_002087565.1&&&NZ_NCRX01000002.1_656	o__Enterobacterales	0.999951151444699	o__Enterobacterales	Correct-assignment	Order	0.997175141242938	Correct-assignment	0.999992740219456	1
GCF_002087635.1&&&NZ_NCSA01000003.1_5	o__Enterobacterales	0.999951151444699	o__Enterobacterales	Correct-assignment	Order	0.997175141242938	Correct-assignment	0.999992740219456	1
GCF_002087785.1&&&NZ_NCSH01000001.1_654	o__Enterobacterales	0.999951151444699	o__Enterobacterales	Correct-assignment	Order	0.997175141242938	Correct-assignment	0.999992740219456	1
GCF_002088145.1&&&NZ_MWZF01000011.1_57	o__Pseudomonadales	0.999997927592584	o__Pseudomonadales	Correct-assignment	Order	1.01729106628242	Correct-assignment	0.999946639586065	1
GCF_002088675.1&&&NZ_NAGX01000170.1_8	o__Burkholderiales	0.999756471277035	o__Burkholderiales	Correct-assignment	Order	1	Correct-assignment	0.999968438901321	1
GCF_002088825.1&&&NZ_NAHT01000005.1_27	o__Enterobacterales	0.999607243696038	o__Enterobacterales	Correct-assignment	Order	1	Correct-assignment	0.999968056492143	1
GCF_002088945.1&&&NZ_NCSU01000015.1_151	o__Caulobacterales	0.935931160679972	o__Caulobacterales	Correct-assignment	Order	0.96448087431694	Correct-assignment	1	0.980337078651685
GCF_002089255.1&&&NZ_BDNC01000315.1_5	o__Mycobacteriales	0.23632676472525	o__Mycobacteriales	Correct-assignment	Order	0.994791666666667	Correct-assignment	0.995	0.552023121387283
GCF_002089355.1&&&NZ_BDNH01000088.1_43	o__Mycobacteriales	0.999954723408181	o__Mycobacteriales	Correct-assignment	Order	0.997150997150997	Correct-assignment	1	1.01156069364162
GCF_002089915.1&&&NZ_BDOJ01000056.1_105	o__Mycobacteriales	0.999954723408181	o__Mycobacteriales	Correct-assignment	Order	0.997150997150997	Correct-assignment	1	1.01156069364162
GCF_002090625.1&&&NZ_NABP01000056.1_53	o__Enterobacterales	0.999996587889491	o__Enterobacterales	Correct-assignment	Order	0.997175141242938	Correct-assignment	0.999992740219456	1
GCF_002090665.1&&&NZ_NABO01000099.1_73	o__Enterobacterales	0.999996587889491	o__Enterobacterales	Correct-assignment	Order	0.997175141242938	Correct-assignment	0.999992740219456	1
GCF_002090705.1&&&NZ_NABL01000049.1_336	o__Enterobacterales	0.999996587889491	o__Enterobacterales	Correct-assignment	Order	0.997175141242938	Correct-assignment	0.999992740219456	1
GCF_002091255.1&&&NZ_NAAW01000032.1_161	o__Enterobacterales	0.999996587889491	o__Enterobacterales	Correct-assignment	Order	0.997175141242938	Correct-assignment	0.999992740219456	1
GCF_002091345.1&&&NZ_NAAO01000043.1_163	o__Enterobacterales	0.999996587889491	o__Enterobacterales	Correct-assignment	Order	0.997175141242938	Correct-assignment	0.999992740219456	1
GCF_002091495.1&&&NZ_BCZV01000003.1_230	o__Pseudomonadales	0.999939600885453	o__Pseudomonadales	Correct-assignment	Order	1.02011494252874	Correct-assignment	1	1.00286532951289
GCF_002091655.1&&&NZ_BDAD01000002.1_296	o__Pseudomonadales	0.999242957746479	o__Pseudomonadales	Correct-assignment	Order	1.00282485875706	Correct-assignment	1	1.01734104046243
GCF_002091775.1&&&NZ_BDAJ01000078.1_4	o__Pseudomonadales	0.999945448838669	o__Pseudomonadales	Correct-assignment	Order	1.02298850574713	Correct-assignment	1	1.00564971751412
GCF_002091995.1&&&NZ_MODT01000075.1_65	o__Lactobacillales	0.997793735245558	o__Lactobacillales	Correct-assignment	Order	1.04522613065327	Correct-assignment	1	1.05316455696203
GCF_002092045.1&&&NZ_MPAM01000005.1_41	o__Lactobacillales	0.99991192872779	o__Lactobacillales	Correct-assignment	Order	1.01554404145078	Correct-assignment	1	1.0261780104712
GCF_002092335.1&&&NZ_MPED01000005.1_4	o__Lactobacillales	0.99991192872779	o__Lactobacillales	Correct-assignment	Order	1.01554404145078	Correct-assignment	1	1.0261780104712
GCF_002092455.1&&&NZ_MPEJ01000005.1_5	o__Lactobacillales	0.99991192872779	o__Lactobacillales	Correct-assignment	Order	1.01554404145078	Correct-assignment	1	1.0261780104712
GCF_002093175.1&&&NZ_LVZC01000012.1_9	o__Enterobacterales	0.999684359452524	o__Enterobacterales	Correct-assignment	Order	0.997183098591549	Correct-assignment	1	1.00854700854701
GCF_002093195.1&&&NZ_LVZE01000006.1_302	o__Enterobacterales	0.999759783959951	o__Enterobacterales	Correct-assignment	Order	0.997183098591549	Correct-assignment	1	1.00854700854701
GCF_002093415.1&&&NZ_LUFV01000020.1_131	o__Rhizobiales	0.997076085328441	o__Rhizobiales	Correct-assignment	Order	1.00552486187845	Correct-assignment	0.999833298163663	1
GCF_002093445.1&&&NZ_LXPN01000073.1_32	o__Lactobacillales	0.999999669093316	o__Lactobacillales	Correct-assignment	Order	0.997429305912596	Correct-assignment	1	1.01583113456464
GCF_002093515.1&&&NZ_LNVG01000001.1_282	o__Lactobacillales	1	o__Lactobacillales	Correct-assignment	Order	1.01302083333333	Correct-assignment	1	1.00529100529101
GCF_002093675.1&&&NZ_LUHP01000147.1_17	o__Enterobacterales	0.999657561626973	o__Enterobacterales	Correct-assignment	Order	0.997175141242938	Correct-assignment	0.999992740219456	1
GCF_002093995.1&&&NZ_LXOR01000006.1_1296	o__Lactobacillales	0.999994505494505	o__Lactobacillales	Correct-assignment	Order	1.01315789473684	Correct-assignment	1	1.0026455026455
GCF_002094105.1&&&NZ_MBTD01000032.1_364	o__Staphylococcales	0.999998902557943	o__Staphylococcales	Correct-assignment	Order	1.00574712643678	Correct-assignment	0.999956438343836	1
GCF_002094135.1&&&NZ_MBTE01000037.1_366	o__Staphylococcales	0.999998902557943	o__Staphylococcales	Correct-assignment	Order	1.00574712643678	Correct-assignment	0.999956438343836	1
GCF_002094145.1&&&NZ_MTBF01000002.1_481	o__Enterobacterales	0.999988321167883	o__Enterobacterales	Correct-assignment	Order	1.0056338028169	Correct-assignment	0.999956438343836	1
GCF_002094225.1&&&NZ_LWTQ01000007.1_204	o__Mycobacteriales	0.999433037669172	o__Mycobacteriales	Correct-assignment	Order	1.0028901734104	Correct-assignment	0.999928129358485	1
GCF_002094495.1&&&NZ_MBRP01000003.1_70	o__Enterobacterales	0.999999831840424	o__Enterobacterales	Correct-assignment	Order	0.997183098591549	Correct-assignment	0.999992740219456	1
GCF_002094595.1&&&NZ_MBRV01000197.1_5	o__Enterobacterales	0.999999831840424	o__Enterobacterales	Correct-assignment	Order	0.997183098591549	Correct-assignment	0.999992740219456	1
GCF_002094645.1&&&NZ_MBRX01000022.1_32	o__Enterobacterales	0.999999831840424	o__Enterobacterales	Correct-assignment	Order	0.997183098591549	Correct-assignment	0.999992740219456	1
GCF_002094665.1&&&NZ_MBRY01000039.1_26	o__Enterobacterales	1	o__Enterobacterales	Correct-assignment	Order	0.991666666666667	Correct-assignment	0.999868918918919	0.997206703910615
GCF_002094755.1&&&NZ_MBSC01000001.1_355	o__Enterobacterales	0.999999831840424	o__Enterobacterales	Correct-assignment	Order	0.997183098591549	Correct-assignment	0.999992740219456	1
GCF_002094795.1&&&NZ_NBWC01000003.1_79	o__Pseudomonadales	0.999979025934626	o__Pseudomonadales	Correct-assignment	Order	0.997191011235955	Correct-assignment	1	1.02023121387283
GCF_002094995.1&&&NZ_CP015362.1_1356	o__Streptomycetales	0.783073241061473	o__Streptomycetales	Correct-assignment	Order	0.925531914893617	Correct-assignment	1	0.98
GCF_002095175.1&&&NZ_LWHS01000007.1_219	o__Mycobacteriales	0.999433037669172	o__Mycobacteriales	Correct-assignment	Order	1.0028901734104	Correct-assignment	0.999928129358485	1
GCF_002095375.1&&&NZ_MIPO01000129.1_7	o__Enterobacterales	1	o__Enterobacterales	Correct-assignment	Order	1	Correct-assignment	0.999968438901321	1
GCF_002095465.1&&&NZ_MLFP01000001.1_504	o__Enterobacterales	0.999995460466109	o__Enterobacterales	Correct-assignment	Order	1.00277777777778	Correct-assignment	1	1.01694915254237
GCF_002095475.1&&&NZ_MLFR01000026.1_60	o__Enterobacterales	0.999995614035088	o__Enterobacterales	Correct-assignment	Order	1.00840336134454	Correct-assignment	1	1.01694915254237
GCF_002095715.1&&&NZ_MSBC01000021.1_555	o__Lactobacillales	0.947372734283261	o__Lactobacillales	Correct-assignment	Order	0.908376963350785	Correct-assignment	1	0.96
GCF_002095725.1&&&NZ_MSBA01000035.1_278	o__Lactobacillales	0.926384097919624	o__Lactobacillales	Correct-assignment	Order	0.908376963350785	Correct-assignment	1	0.96
GCF_002095765.1&&&NZ_MSBI01000019.1_147	o__Lactobacillales	0.926384097919624	o__Lactobacillales	Correct-assignment	Order	0.908376963350785	Correct-assignment	1	0.96
GCF_002095815.1&&&NZ_MSBB01000139.1_68	o__Lactobacillales	0.926384097919624	o__Lactobacillales	Correct-assignment	Order	0.908376963350785	Correct-assignment	1	0.96
GCF_002095825.1&&&NZ_MSBD01000051.1_321	o__Lactobacillales	0.947372734283261	o__Lactobacillales	Correct-assignment	Order	0.908376963350785	Correct-assignment	1	0.96
GCF_002096035.1&&&NZ_CP020712.1_1029	o__Mycoplasmatales	0.99977094836227	o__Mycoplasmatales	Correct-assignment	Order	0.997032640949555	Correct-assignment	0.999993216448968	1
GCF_002096135.1&&&NZ_CP020763.1_1466	o__Staphylococcales	0.999625029421785	o__Staphylococcales	Correct-assignment	Order	1	Correct-assignment	0.999990018866064	1.0028818443804
GCF_002096175.1&&&NZ_NCUV01000023.1_256	o__Lactobacillales	1	o__Lactobacillales	Correct-assignment	Order	1.01302083333333	Correct-assignment	1	1.00529100529101
GCF_002096215.1&&&NZ_NCUC01000014.1_455	o__Lactobacillales	1	o__Lactobacillales	Correct-assignment	Order	1.01305483028721	Correct-assignment	1	1.0026455026455
GCF_002096255.1&&&NZ_NCUA01000007.1_272	o__Lactobacillales	1	o__Lactobacillales	Correct-assignment	Order	1.01305483028721	Correct-assignment	1	1.0026455026455
GCF_002096675.1&&&NZ_NCUZ01000018.1_134	o__Lactobacillales	0.999999669093316	o__Lactobacillales	Correct-assignment	Order	1.01305483028721	Correct-assignment	1	1.0026455026455
GCF_002097115.1&&&NZ_NAIH01000060.1_11	o__Staphylococcales	0.999998902557943	o__Staphylococcales	Correct-assignment	Order	1.00574712643678	Correct-assignment	0.999956438343836	1
GCF_002097165.1&&&NZ_NAIL01000132.1_10	o__Staphylococcales	0.999998902557943	o__Staphylococcales	Correct-assignment	Order	1.00574712643678	Correct-assignment	0.999956438343836	1
GCF_002097285.1&&&NZ_NAIR01000134.1_6	o__Staphylococcales	0.389682649806334	o__Staphylococcales	Correct-assignment	Order	1	Correct-assignment	0.999368554230335	0.538904899135447
GCF_002097325.1&&&NZ_NAIY01000164.1_2	o__Staphylococcales	0.400849316473001	o__Staphylococcales	Correct-assignment	Order	0.989528795811518	Correct-assignment	0.999	0.544668587896254
GCF_002097445.1&&&NZ_NAII01000022.1_90	o__Staphylococcales	0.999998902557943	o__Staphylococcales	Correct-assignment	Order	1.00574712643678	Correct-assignment	0.999956438343836	1
GCF_002097735.1&&&NZ_MWFN01000096.1_69	o__Enterobacterales	0.999996097560976	o__Enterobacterales	Correct-assignment	Order	0.997183098591549	Correct-assignment	0.999992740219456	1
GCF_002097975.1&&&NZ_MWFY01000007.1_116	o__Enterobacterales	0.999996097560976	o__Enterobacterales	Correct-assignment	Order	0.997183098591549	Correct-assignment	0.999992740219456	1
GCF_002098195.1&&&NZ_MWGI01000047.1_117	o__Enterobacterales	0.999996097560976	o__Enterobacterales	Correct-assignment	Order	0.997183098591549	Correct-assignment	0.999992740219456	1
GCF_002098335.1&&&NZ_MWGN01000035.1_116	o__Enterobacterales	0.999996097560976	o__Enterobacterales	Correct-assignment	Order	0.997183098591549	Correct-assignment	0.999992740219456	1
GCF_002098355.1&&&NZ_MWGR01000044.1_30	o__Enterobacterales	0.999996097560976	o__Enterobacterales	Correct-assignment	Order	0.997183098591549	Correct-assignment	0.999992740219456	1
GCF_002098805.1&&&NZ_MWHN01000022.1_116	o__Enterobacterales	0.999996097560976	o__Enterobacterales	Correct-assignment	Order	0.997183098591549	Correct-assignment	0.999992740219456	1
GCF_002099165.1&&&NZ_NBOS01000002.1_321	o__Enterobacterales	0.999999927415257	o__Enterobacterales	Correct-assignment	Order	0.997167138810198	Correct-assignment	0.999990702345454	1
GCF_002099275.1&&&NZ_MRBH01000058.1_19	o__Mycobacteriales	0.855516029497005	o__Mycobacteriales	Correct-assignment	Order	1.0834386852086	Correct-assignment	1	1.20534458509142
GCF_002099325.1&&&NZ_MRUJ01000107.1_25	o__Mycobacteriales	0.839533834557852	o__Mycobacteriales	Correct-assignment	Order	0.997109826589595	Correct-assignment	0.999926500559612	1
GCF_002099715.1&&&NZ_NADX01000076.1_69	o__Enterobacterales	0.999951151444699	o__Enterobacterales	Correct-assignment	Order	0.997175141242938	Correct-assignment	0.999992740219456	1
GCF_002099945.1&&&NZ_NAEK01000035.1_70	o__Enterobacterales	0.999951151444699	o__Enterobacterales	Correct-assignment	Order	0.997175141242938	Correct-assignment	0.999992740219456	1
GCF_002100165.1&&&NZ_MRLJ01000118.1_1	o__Francisellales	0.94405011137799	o__Francisellales	Correct-assignment	Order	1	Correct-assignment	0.999643246660833	0.887608069164265
GCF_002100195.1&&&NZ_MRLI01000109.1_8	o__Francisellales	0.999789397505455	o__Francisellales	Correct-assignment	Order	1.02777777777778	Correct-assignment	0.999946639586065	1
GCF_002100325.1&&&NZ_MRLB01000169.1_9	o__Francisellales	0.995588754876662	o__Francisellales	Correct-assignment	Order	0.875634517766497	Correct-assignment	1	0.976945244956772
GCF_002100365.1&&&NZ_MRLH01000078.1_8	o__Francisellales	0.999789397505455	o__Francisellales	Correct-assignment	Order	1.02777777777778	Correct-assignment	0.999946639586065	1
GCF_002100525.1&&&NZ_MRKD01000070.1_9	o__Francisellales	0.999789397505455	o__Francisellales	Correct-assignment	Order	1.02777777777778	Correct-assignment	0.999946639586065	1
GCF_002100705.1&&&NZ_MRJU01000032.1_8	o__Francisellales	0.999789397505455	o__Francisellales	Correct-assignment	Order	1.02777777777778	Correct-assignment	0.999946639586065	1
GCF_002100935.1&&&NZ_MRKN01000037.1_7	o__Francisellales	0.999789397505455	o__Francisellales	Correct-assignment	Order	1.02777777777778	Correct-assignment	0.999946639586065	1
GCF_002101845.1&&&NZ_LQPQ01000009.1_81	o__Mycobacteriales	0.99946	o__Mycobacteriales	Correct-assignment	Order	1.0013986013986	Correct-assignment	1	1.0056258790436
GCF_002102455.2&&&NZ_CP048229.1_13	o__Francisellales	0.999789397505455	o__Francisellales	Correct-assignment	Order	1.02777777777778	Correct-assignment	0.999946639586065	1
GCF_002102575.1&&&NZ_MQVH01000014.1_91	o__Enterobacterales	0.999996097560976	o__Enterobacterales	Correct-assignment	Order	0.997183098591549	Correct-assignment	0.999992740219456	1
GCF_002103595.1&&&NZ_MSLG01000015.1_36	o__Enterobacterales	0.999999927415257	o__Enterobacterales	Correct-assignment	Order	0.997167138810198	Correct-assignment	0.999990702345454	1
GCF_002103605.1&&&NZ_MSLH01000033.1_91	o__Enterobacterales	0.999999927415257	o__Enterobacterales	Correct-assignment	Order	0.997167138810198	Correct-assignment	0.999990702345454	1
GCF_002103745.1&&&NZ_MSLP01000066.1_37	o__Enterobacterales	0.999999927415257	o__Enterobacterales	Correct-assignment	Order	0.997167138810198	Correct-assignment	0.999990702345454	1
GCF_002104125.1&&&NZ_NDBC01000005.1_42	o__Enterobacterales	0.999951151444699	o__Enterobacterales	Correct-assignment	Order	0.997175141242938	Correct-assignment	0.999992740219456	1
GCF_002104455.1&&&NZ_NBOC01000012.1_18	o__Enterobacterales	0.9906937845413	o__Enterobacterales	Correct-assignment	Order	0.982608695652174	Correct-assignment	0.999842803030303	0.982608695652174
GCF_002104675.1&&&NZ_NCXP01000012.1_57	o__Myxococcales	0.0759166666666667	o__Mycobacteriales	Wrong-assignment	Order	0.556043956043956	Wrong-assignment	1	1.02654867256637
GCF_002105325.1&&&NZ_JXMJ01000034.1_28	o__Staphylococcales	0.999998902557943	o__Staphylococcales	Correct-assignment	Order	1.00574712643678	Correct-assignment	0.999956438343836	1
GCF_002105535.1&&&NZ_CP015848.1_674	o__Rhodospirillales	0.918563951998661	o__Rhodospirillales	Correct-assignment	Order	0.997222222222222	Correct-assignment	0.999974358974359	1.00279329608939
GCF_002105615.1&&&NZ_CP020827.1_1446	o__Lactobacillales	0.999948994265538	o__Lactobacillales	Correct-assignment	Order	0.997134670487106	Correct-assignment	0.999985248110631	1.00579710144928
GCF_002105675.1&&&NZ_CP020831.1_1396	o__Lactobacillales	0.999948994265538	o__Lactobacillales	Correct-assignment	Order	0.997134670487106	Correct-assignment	0.999985248110631	1.00579710144928
GCF_002105715.1&&&NZ_CP020833.1_1445	o__Lactobacillales	0.999948994265538	o__Lactobacillales	Correct-assignment	Order	0.997134670487106	Correct-assignment	0.999985248110631	1.00579710144928
GCF_002105755.1&&&NZ_CP020821.1_302	o__Mycobacteriales	0.990478838069663	o__Mycobacteriales	Correct-assignment	Order	1.00864553314121	Correct-assignment	0.999844387008174	1
GCF_002105965.1&&&NZ_NBPS01000005.1_93	o__Enterobacterales	0.999996587889491	o__Enterobacterales	Correct-assignment	Order	0.997175141242938	Correct-assignment	0.999992740219456	1
GCF_002106035.1&&&NZ_NBPT01000009.1_96	o__Enterobacterales	0.999996587889491	o__Enterobacterales	Correct-assignment	Order	0.997175141242938	Correct-assignment	0.999992740219456	1
GCF_002106055.1&&&NZ_NBPU01000009.1_96	o__Enterobacterales	0.999996587889491	o__Enterobacterales	Correct-assignment	Order	0.997175141242938	Correct-assignment	0.999992740219456	1
GCF_002106115.1&&&NZ_NBPX01000003.1_266	o__Enterobacterales	0.999996587889491	o__Enterobacterales	Correct-assignment	Order	0.997175141242938	Correct-assignment	0.999992740219456	1
GCF_002106195.1&&&NZ_NBQF01000005.1_58	o__Enterobacterales	0.999996587889491	o__Enterobacterales	Correct-assignment	Order	0.997175141242938	Correct-assignment	0.999992740219456	1
GCF_002106825.1&&&NZ_NBQV01000004.1_364	o__Enterobacterales	0.999996587889491	o__Enterobacterales	Correct-assignment	Order	0.997175141242938	Correct-assignment	0.999992740219456	1
GCF_002106975.1&&&NZ_MSQL01000012.1_64	o__Lactobacillales	0.999978286287441	o__Lactobacillales	Correct-assignment	Order	1.03724928366762	Correct-assignment	1	1.0028818443804
GCF_002106995.1&&&NZ_MSQO01000057.1_7	o__Lactobacillales	0.272523202614379	o__Lactobacillales	Correct-assignment	Order	0.995121951219512	Correct-assignment	0.982292857142857	0.591304347826087
GCF_002107295.1&&&NZ_NBRJ01000004.1_72	o__Enterobacterales	0.999996587889491	o__Enterobacterales	Correct-assignment	Order	0.997175141242938	Correct-assignment	0.999992740219456	1
GCF_002107855.1&&&NZ_NCWP01000130.1_5	o__Enterobacterales	0.999999831840424	o__Enterobacterales	Correct-assignment	Order	0.997183098591549	Correct-assignment	0.999992740219456	1
GCF_002107915.1&&&NZ_NCWN01000077.1_66	o__Enterobacterales	0.999999831840424	o__Enterobacterales	Correct-assignment	Order	0.997183098591549	Correct-assignment	0.999992740219456	1
GCF_002107925.1&&&NZ_LNKB01000005.1_322	o__Actinomycetales	0.902043502918933	o__Actinomycetales	Correct-assignment	Order	0.931758530183727	Correct-assignment	1	0.951742627345844
GCF_002108155.1&&&NZ_LNKL01000001.1_1136	o__Actinomycetales	0.902043502918933	o__Actinomycetales	Correct-assignment	Order	0.931758530183727	Correct-assignment	1	0.951742627345844
GCF_002108235.1&&&NZ_NBOK01000037.1_100	o__Enterobacterales	0.999999927415257	o__Enterobacterales	Correct-assignment	Order	0.997167138810198	Correct-assignment	0.999990702345454	1
GCF_002108395.1&&&NZ_NBOP01000040.1_89	o__Enterobacterales	0.999999927415257	o__Enterobacterales	Correct-assignment	Order	0.997167138810198	Correct-assignment	0.999990702345454	1
GCF_002109775.1&&&NZ_ADJC01000026.1_125	o__Enterobacterales	0.999951151444699	o__Enterobacterales	Correct-assignment	Order	0.997175141242938	Correct-assignment	0.999992740219456	1
GCF_002109905.1&&&NZ_ADKC01000004.1_68	o__Enterobacterales	0.999951151444699	o__Enterobacterales	Correct-assignment	Order	0.997175141242938	Correct-assignment	0.999992740219456	1
GCF_002110285.1&&&NZ_ADKB01000010.1_65	o__Enterobacterales	0.999951151444699	o__Enterobacterales	Correct-assignment	Order	0.997175141242938	Correct-assignment	0.999992740219456	1
GCF_002110695.1&&&NZ_MLDQ01000004.1_108	o__Campylobacterales	0.999997167037067	o__Campylobacterales	Correct-assignment	Order	0.997093023255814	Correct-assignment	0.999992740219456	1
GCF_002110775.1&&&NZ_MLDU01000007.1_4	o__Campylobacterales	0.999997167037067	o__Campylobacterales	Correct-assignment	Order	0.997093023255814	Correct-assignment	0.999992740219456	1
GCF_002110905.1&&&NZ_MLDZ01000006.1_4	o__Campylobacterales	0.999997167037067	o__Campylobacterales	Correct-assignment	Order	0.997093023255814	Correct-assignment	0.999992740219456	1
GCF_002111205.1&&&NZ_CP018399.1_1626	o__Burkholderiales	0.999996853455046	o__Burkholderiales	Correct-assignment	Order	1.00280112044818	Correct-assignment	0.999734190200305	1
GCF_002111665.1&&&NZ_MTYL01000002.1_107	o__Pseudomonadales	1	o__Pseudomonadales	Correct-assignment	Order	0.997183098591549	Correct-assignment	1	1.02023121387283
GCF_002111685.1&&&NZ_MTYM01000002.1_107	o__Pseudomonadales	1	o__Pseudomonadales	Correct-assignment	Order	0.997183098591549	Correct-assignment	1	1.02023121387283
GCF_002112045.1&&&NZ_MTZE01000002.1_107	o__Pseudomonadales	1	o__Pseudomonadales	Correct-assignment	Order	0.997183098591549	Correct-assignment	1	1.02023121387283
GCF_002112085.1&&&NZ_MTZG01000002.1_107	o__Pseudomonadales	1	o__Pseudomonadales	Correct-assignment	Order	0.997183098591549	Correct-assignment	1	1.02023121387283
GCF_002112165.1&&&NZ_MTZL01000002.1_107	o__Pseudomonadales	1	o__Pseudomonadales	Correct-assignment	Order	0.997183098591549	Correct-assignment	1	1.02023121387283
GCF_002112185.1&&&NZ_NBBG01000001.1_8	o__Lactobacillales	0.999816584213108	o__Lactobacillales	Correct-assignment	Order	0.997245179063361	Correct-assignment	0.999530797055006	1
GCF_002112245.1&&&NZ_NBBE01000001.1_46	o__Lactobacillales	0.996816584213108	o__Lactobacillales	Correct-assignment	Order	0.997245179063361	Correct-assignment	0.999522686670194	1
GCF_002112515.1&&&NZ_NEHV01000007.1_166	o__Pseudomonadales	0.99996884272997	o__Pseudomonadales	Correct-assignment	Order	1	Correct-assignment	0.999958979839866	1.01436781609195
GCF_002112605.1&&&NZ_NEIC01000014.1_128	o__Pseudomonadales	0.999956064576733	o__Pseudomonadales	Correct-assignment	Order	0.997167138810198	Correct-assignment	0.999999718151071	1.01149425287356
GCF_002112635.1&&&NZ_NEID01000002.1_166	o__Pseudomonadales	0.99996884272997	o__Pseudomonadales	Correct-assignment	Order	1	Correct-assignment	0.999958979839866	1.01436781609195
GCF_002113045.1&&&NZ_NEJJ01000004.1_192	o__Pseudomonadales	0.999966427271033	o__Pseudomonadales	Correct-assignment	Order	1.0028328611898	Correct-assignment	1	1.01445086705202
GCF_002113055.1&&&NZ_NEJI01000003.1_478	o__Pseudomonadales	0.999966427271033	o__Pseudomonadales	Correct-assignment	Order	1.0028328611898	Correct-assignment	1	1.01445086705202
GCF_002113125.1&&&NZ_NEJP01000001.1_554	o__Pseudomonadales	0.999966427271033	o__Pseudomonadales	Correct-assignment	Order	1.0028328611898	Correct-assignment	1	1.01445086705202
GCF_002113425.1&&&NZ_NEHR01000013.1_128	o__Pseudomonadales	0.999956064576733	o__Pseudomonadales	Correct-assignment	Order	0.997167138810198	Correct-assignment	0.999999718151071	1.01149425287356
GCF_002113925.1&&&NZ_MTZK01000002.1_107	o__Pseudomonadales	1	o__Pseudomonadales	Correct-assignment	Order	0.997183098591549	Correct-assignment	1	1.02023121387283
GCF_002114505.1&&&NZ_NDXD01000053.1_10	o__Enterobacterales	0.999999831840424	o__Enterobacterales	Correct-assignment	Order	0.997183098591549	Correct-assignment	0.999992740219456	1
GCF_002114515.1&&&NZ_NDXE01000020.1_148	o__Enterobacterales	0.823999965612105	o__Enterobacterales	Correct-assignment	Order	0.812020460358056	Correct-assignment	1	0.550259965337955
GCF_002114545.1&&&NZ_NEFM01000013.1_18	o__Campylobacterales	0.957235796801696	o__Campylobacterales	Correct-assignment	Order	0.931693989071038	Correct-assignment	0.999854449870633	0.979591836734694
GCF_002115065.1&&&NZ_NAVA01000002.1_163	o__Lactobacillales	0.999934198553606	o__Lactobacillales	Correct-assignment	Order	0.997134670487106	Correct-assignment	0.99999484043677	1.00874635568513
GCF_002115085.1&&&NZ_NDHK01000006.1_61	o__Mycobacteriales	0.99995962191469	o__Mycobacteriales	Correct-assignment	Order	0.997319034852547	Correct-assignment	1	1.02601156069364
GCF_002115145.1&&&NZ_NDHM01000009.1_31	o__Mycobacteriales	0.99995962191469	o__Mycobacteriales	Correct-assignment	Order	0.997319034852547	Correct-assignment	1	1.02601156069364
GCF_002115225.1&&&NZ_NDHQ01000008.1_58	o__Mycobacteriales	0.99995962191469	o__Mycobacteriales	Correct-assignment	Order	0.997319034852547	Correct-assignment	1	1.02601156069364
GCF_002115435.1&&&NZ_NBYS01000011.1_80	o__Lactobacillales	1	o__Lactobacillales	Correct-assignment	Order	1.01583113456464	Correct-assignment	0.999946639586065	1
GCF_002115505.1&&&NZ_NBYV01000012.1_147	o__Lactobacillales	1	o__Lactobacillales	Correct-assignment	Order	1.01583113456464	Correct-assignment	0.999946639586065	1
GCF_002115705.1&&&NZ_NEQN01000018.1_13	o__Lactobacillales	0.973312488328665	o__Lactobacillales	Correct-assignment	Order	0.944444444444444	Correct-assignment	1	0.948948948948949
GCF_002115825.1&&&NZ_JFJZ01000007.1_131	o__Rhodospirillales	0.784020819566548	o__Rhodospirillales	Correct-assignment	Order	0.997206703910615	Correct-assignment	1	0.994428969359331
GCF_002116475.1&&&NZ_NEFS01000014.1_45	o__Enterobacterales	1	o__Enterobacterales	Correct-assignment	Order	0.997206703910615	Correct-assignment	1	0.997206703910615
GCF_002116555.1&&&NZ_NEFR01000004.1_37	o__Enterobacterales	0.999951151444699	o__Enterobacterales	Correct-assignment	Order	0.997175141242938	Correct-assignment	0.999992740219456	1
GCF_002116635.1&&&NZ_LQPW01000178.1_50	o__Mycobacteriales	0.99996033438075	o__Mycobacteriales	Correct-assignment	Order	1.00864553314121	Correct-assignment	0.999946639586065	1
GCF_002116775.1&&&NZ_CP017594.1_2876	o__Mycobacteriales	0.855516029497005	o__Mycobacteriales	Correct-assignment	Order	1.0834386852086	Correct-assignment	1	1.20534458509142
GCF_002117515.1&&&NZ_MAOX01000033.1_7	o__Brachyspirales	0.998873327060401	o__Brachyspirales	Correct-assignment	Order	1	Correct-assignment	0.999945910077352	1
GCF_002118055.1&&&NZ_NDXU01000023.1_38	o__Enterobacterales	0.999988321167883	o__Enterobacterales	Correct-assignment	Order	1.0056338028169	Correct-assignment	0.999956438343836	1
GCF_002118205.1&&&NZ_MRWS01000016.1_18	o__Bacillales	0.998898196442224	o__Bacillales	Correct-assignment	Order	0.997093023255814	Correct-assignment	0.999987859711612	1
GCF_002119065.1&&&NZ_NETD01000001.1_1152	o__Lactobacillales	0.999995864332724	o__Lactobacillales	Correct-assignment	Order	0.994285714285714	Correct-assignment	1	1.0028818443804
GCF_002119215.1&&&NZ_MIGB01000009.1_168	o__Mycobacteriales	0.989583020003282	o__Mycobacteriales	Correct-assignment	Order	0.997150997150997	Correct-assignment	1	1.00864553314121
GCF_002119275.1&&&NZ_MDTR01000006.1_49	o__Pseudomonadales	0.999997969538712	o__Pseudomonadales	Correct-assignment	Order	0.997142857142857	Correct-assignment	0.999992740219456	1
GCF_002119945.1&&&NZ_MSZK01000070.1_4	o__Enterobacterales	0.999999784442609	o__Enterobacterales	Correct-assignment	Order	0.997167138810198	Correct-assignment	0.999990702345454	1
GCF_002120125.1&&&NZ_MOAG01000222.1_117	o__Lactobacillales	0.999793735245558	o__Lactobacillales	Correct-assignment	Order	0.841708542713568	Correct-assignment	1	0.919308357348703
GCF_002120995.1&&&NZ_NDLI01000022.1_137	o__Staphylococcales	0.999998902557943	o__Staphylococcales	Correct-assignment	Order	1.00574712643678	Correct-assignment	0.999956438343836	1
GCF_002121365.1&&&NZ_NDMJ01000007.1_120	o__Staphylococcales	0.999998902557943	o__Staphylococcales	Correct-assignment	Order	1.00574712643678	Correct-assignment	0.999956438343836	1
GCF_002121635.1&&&NZ_NDNH01000033.1_73	o__Staphylococcales	0.999998902557943	o__Staphylococcales	Correct-assignment	Order	1.00574712643678	Correct-assignment	0.999956438343836	1
GCF_002121695.1&&&NZ_NDNL01000028.1_24	o__Staphylococcales	0.999998902557943	o__Staphylococcales	Correct-assignment	Order	1.00574712643678	Correct-assignment	0.999956438343836	1
GCF_002122195.1&&&NZ_NDKO01000026.1_125	o__Staphylococcales	0.999998902557943	o__Staphylococcales	Correct-assignment	Order	1.00574712643678	Correct-assignment	0.999956438343836	1
GCF_002122395.1&&&NZ_NDLE01000014.1_31	o__Staphylococcales	0.999998902557943	o__Staphylococcales	Correct-assignment	Order	1.00574712643678	Correct-assignment	0.999956438343836	1
GCF_002122405.1&&&NZ_NDLQ01000040.1_197	o__Staphylococcales	0.999998902557943	o__Staphylococcales	Correct-assignment	Order	1.00574712643678	Correct-assignment	0.999956438343836	1
GCF_002122715.1&&&NZ_NDNC01000012.1_27	o__Staphylococcales	0.999998902557943	o__Staphylococcales	Correct-assignment	Order	1.00574712643678	Correct-assignment	0.999956438343836	1
GCF_002122735.1&&&NZ_NDNM01000028.1_45	o__Staphylococcales	0.999998902557943	o__Staphylococcales	Correct-assignment	Order	1.00574712643678	Correct-assignment	0.999956438343836	1
GCF_002122855.1&&&NZ_NDOF01000015.1_24	o__Staphylococcales	0.999870925606705	o__Staphylococcales	Correct-assignment	Order	1.00574712643678	Correct-assignment	0.999956438343836	1
GCF_002122915.1&&&NZ_NDON01000067.1_73	o__Staphylococcales	0.994998902557943	o__Staphylococcales	Correct-assignment	Order	1.00524934383202	Correct-assignment	0.983	1.09510086455331
GCF_002122995.1&&&NZ_NDPC01000050.1_27	o__Staphylococcales	0.999998902557943	o__Staphylococcales	Correct-assignment	Order	1.00574712643678	Correct-assignment	0.999956438343836	1
GCF_002123235.1&&&NZ_NDPQ01000013.1_125	o__Staphylococcales	0.999870925606705	o__Staphylococcales	Correct-assignment	Order	1.00574712643678	Correct-assignment	0.999956438343836	1
GCF_002123545.1&&&NZ_NDQS01000025.1_137	o__Staphylococcales	0.999998902557943	o__Staphylococcales	Correct-assignment	Order	1.00574712643678	Correct-assignment	0.999956438343836	1
GCF_002123715.1&&&NZ_NDRH01000003.1_125	o__Staphylococcales	0.999998902557943	o__Staphylococcales	Correct-assignment	Order	1.00574712643678	Correct-assignment	0.999956438343836	1
GCF_002124025.1&&&NZ_NDSB01000034.1_92	o__Staphylococcales	0.999998902557943	o__Staphylococcales	Correct-assignment	Order	1.00574712643678	Correct-assignment	0.999956438343836	1
GCF_002124355.1&&&NZ_NDTC01000030.1_24	o__Staphylococcales	0.999998902557943	o__Staphylococcales	Correct-assignment	Order	1.00574712643678	Correct-assignment	0.999956438343836	1
GCF_002124405.1&&&NZ_NDOX01000026.1_40	o__Staphylococcales	0.999998902557943	o__Staphylococcales	Correct-assignment	Order	1.00574712643678	Correct-assignment	0.999956438343836	1
GCF_002124535.1&&&NZ_NDPS01000029.1_26	o__Staphylococcales	0.999998902557943	o__Staphylococcales	Correct-assignment	Order	1.00574712643678	Correct-assignment	0.999956438343836	1
GCF_002124695.1&&&NZ_NDQN01000066.1_24	o__Staphylococcales	0.999998902557943	o__Staphylococcales	Correct-assignment	Order	1.00574712643678	Correct-assignment	0.999956438343836	1
GCF_002125075.1&&&NZ_NDSH01000005.1_90	o__Staphylococcales	0.999998902557943	o__Staphylococcales	Correct-assignment	Order	1.00574712643678	Correct-assignment	0.999956438343836	1
GCF_002125365.1&&&NZ_NDTO01000030.1_635	o__Staphylococcales	0.999998902557943	o__Staphylococcales	Correct-assignment	Order	1.00574712643678	Correct-assignment	0.999956438343836	1
GCF_002126155.1&&&NZ_NDWC01000056.1_12	o__Staphylococcales	0.999998902557943	o__Staphylococcales	Correct-assignment	Order	1.00574712643678	Correct-assignment	0.999956438343836	1
GCF_002126195.1&&&NZ_NDWF01000004.1_91	o__Staphylococcales	0.999998902557943	o__Staphylococcales	Correct-assignment	Order	1.00574712643678	Correct-assignment	0.999956438343836	1
GCF_002126215.1&&&NZ_NDWI01000010.1_125	o__Staphylococcales	0.999998902557943	o__Staphylococcales	Correct-assignment	Order	1.00574712643678	Correct-assignment	0.999956438343836	1
GCF_002126285.1&&&NZ_NDWM01000012.1_25	o__Staphylococcales	0.999998902557943	o__Staphylococcales	Correct-assignment	Order	1.00574712643678	Correct-assignment	0.999956438343836	1
GCF_002126375.1&&&NZ_NDTH01000021.1_126	o__Staphylococcales	0.999998902557943	o__Staphylococcales	Correct-assignment	Order	1.00574712643678	Correct-assignment	0.999956438343836	1
GCF_002126455.1&&&NZ_NDTR01000010.1_284	o__Staphylococcales	0.999998902557943	o__Staphylococcales	Correct-assignment	Order	1.00574712643678	Correct-assignment	0.999956438343836	1
GCF_002126675.1&&&NZ_NDUI01000028.1_137	o__Staphylococcales	0.999998902557943	o__Staphylococcales	Correct-assignment	Order	1.00574712643678	Correct-assignment	0.999956438343836	1
GCF_002126685.1&&&NZ_NDUK01000009.1_123	o__Staphylococcales	0.999998902557943	o__Staphylococcales	Correct-assignment	Order	1.00574712643678	Correct-assignment	0.999956438343836	1
GCF_002127005.1&&&NZ_NDWO01000007.1_124	o__Staphylococcales	0.999998902557943	o__Staphylococcales	Correct-assignment	Order	1.00574712643678	Correct-assignment	0.999956438343836	1
GCF_002127485.1&&&NZ_NDOU01000008.1_26	o__Staphylococcales	0.999870925606705	o__Staphylococcales	Correct-assignment	Order	1.00574712643678	Correct-assignment	0.999956438343836	1
GCF_002128385.1&&&NZ_CP020823.1_996	o__Enterobacterales	0.999996587889491	o__Enterobacterales	Correct-assignment	Order	0.997175141242938	Correct-assignment	0.999992740219456	1
GCF_002128745.1&&&NZ_MIMP01000005.1_2	o__Lactobacillales	0.999817210779524	o__Lactobacillales	Correct-assignment	Order	0.997245179063361	Correct-assignment	0.999530797055006	1
GCF_002128905.1&&&NZ_MREB01000014.1_1314	o__Mycobacteriales	0.855516029497005	o__Mycobacteriales	Correct-assignment	Order	1.0834386852086	Correct-assignment	1	1.20534458509142
GCF_002129065.1&&&NZ_MREV01000010.1_335	o__Mycobacteriales	0.855516029497005	o__Mycobacteriales	Correct-assignment	Order	1.0834386852086	Correct-assignment	1	1.20534458509142
GCF_002129085.1&&&NZ_MRFB01000005.1_1611	o__Mycobacteriales	0.855516029497005	o__Mycobacteriales	Correct-assignment	Order	1.0834386852086	Correct-assignment	1	1.20534458509142
GCF_002129205.1&&&NZ_MRFQ01000001.1_2819	o__Mycobacteriales	0.855516029497005	o__Mycobacteriales	Correct-assignment	Order	1.0834386852086	Correct-assignment	1	1.20534458509142
GCF_002129445.1&&&NZ_MRGR01000001.1_2841	o__Mycobacteriales	0.855516029497005	o__Mycobacteriales	Correct-assignment	Order	1.0834386852086	Correct-assignment	1	1.20534458509142
GCF_002129465.1&&&NZ_MRGS01000003.1_2532	o__Mycobacteriales	0.855516029497005	o__Mycobacteriales	Correct-assignment	Order	1.0834386852086	Correct-assignment	1	1.20534458509142
GCF_002129485.1&&&NZ_MRGU01000002.1_2054	o__Mycobacteriales	0.855516029497005	o__Mycobacteriales	Correct-assignment	Order	1.0834386852086	Correct-assignment	1	1.20534458509142
GCF_002129525.1&&&NZ_MRGY01000007.1_991	o__Mycobacteriales	0.855516029497005	o__Mycobacteriales	Correct-assignment	Order	1.0834386852086	Correct-assignment	1	1.20534458509142
GCF_002129585.1&&&NZ_MRHF01000003.1_1707	o__Mycobacteriales	0.855516029497005	o__Mycobacteriales	Correct-assignment	Order	1.0834386852086	Correct-assignment	1	1.20534458509142
GCF_002129725.1&&&NZ_MRHU01000005.1_988	o__Mycobacteriales	0.855516029497005	o__Mycobacteriales	Correct-assignment	Order	1.0834386852086	Correct-assignment	1	1.20534458509142
GCF_002129745.1&&&NZ_MRHX01000003.1_1714	o__Mycobacteriales	0.855516029497005	o__Mycobacteriales	Correct-assignment	Order	1.0834386852086	Correct-assignment	1	1.20534458509142
GCF_002129925.1&&&NZ_MRDW01000012.1_999	o__Mycobacteriales	0.855516029497005	o__Mycobacteriales	Correct-assignment	Order	1.0834386852086	Correct-assignment	1	1.20534458509142
GCF_002129945.1&&&NZ_MRDY01000011.1_335	o__Mycobacteriales	0.855516029497005	o__Mycobacteriales	Correct-assignment	Order	1.0834386852086	Correct-assignment	1	1.20534458509142
GCF_002129955.1&&&NZ_MRDZ01000015.1_378	o__Mycobacteriales	0.855516029497005	o__Mycobacteriales	Correct-assignment	Order	1.0834386852086	Correct-assignment	1	1.20534458509142
GCF_002130035.1&&&NZ_MREE01000003.1_1703	o__Mycobacteriales	0.855516029497005	o__Mycobacteriales	Correct-assignment	Order	1.0834386852086	Correct-assignment	1	1.20534458509142
GCF_002130075.1&&&NZ_MREH01000005.1_1663	o__Mycobacteriales	0.855516029497005	o__Mycobacteriales	Correct-assignment	Order	1.0834386852086	Correct-assignment	1	1.20534458509142
GCF_002130105.1&&&NZ_MREK01000002.1_1716	o__Mycobacteriales	0.855516029497005	o__Mycobacteriales	Correct-assignment	Order	1.0834386852086	Correct-assignment	1	1.20534458509142
GCF_002130115.1&&&NZ_MREI01000003.1_693	o__Mycobacteriales	0.855516029497005	o__Mycobacteriales	Correct-assignment	Order	1.0834386852086	Correct-assignment	1	1.20534458509142
GCF_002130135.1&&&NZ_MREL01000018.1_224	o__Mycobacteriales	0.855516029497005	o__Mycobacteriales	Correct-assignment	Order	1.0834386852086	Correct-assignment	1	1.20534458509142
GCF_002130185.1&&&NZ_MRER01000008.1_1690	o__Mycobacteriales	0.855516029497005	o__Mycobacteriales	Correct-assignment	Order	1.0834386852086	Correct-assignment	1	1.20534458509142
GCF_002130195.1&&&NZ_MRET01000010.1_1292	o__Mycobacteriales	0.855516029497005	o__Mycobacteriales	Correct-assignment	Order	1.0834386852086	Correct-assignment	1	1.20534458509142
GCF_002130215.1&&&NZ_MREU01000001.1_2831	o__Mycobacteriales	0.855516029497005	o__Mycobacteriales	Correct-assignment	Order	1.0834386852086	Correct-assignment	1	1.20534458509142
GCF_002130275.1&&&NZ_MRFA01000006.1_1690	o__Mycobacteriales	0.855516029497005	o__Mycobacteriales	Correct-assignment	Order	1.0834386852086	Correct-assignment	1	1.20534458509142
GCF_002130305.1&&&NZ_MRFC01000009.1_334	o__Mycobacteriales	0.855516029497005	o__Mycobacteriales	Correct-assignment	Order	1.0834386852086	Correct-assignment	1	1.20534458509142
GCF_002130395.1&&&NZ_MRFL01000015.1_998	o__Mycobacteriales	0.855516029497005	o__Mycobacteriales	Correct-assignment	Order	1.0834386852086	Correct-assignment	1	1.20534458509142
GCF_002130445.1&&&NZ_MRFN01000012.1_335	o__Mycobacteriales	0.855516029497005	o__Mycobacteriales	Correct-assignment	Order	1.0834386852086	Correct-assignment	1	1.20534458509142
GCF_002130525.1&&&NZ_MRFX01000002.1_2535	o__Mycobacteriales	0.855516029497005	o__Mycobacteriales	Correct-assignment	Order	1.0834386852086	Correct-assignment	1	1.20534458509142
GCF_002130685.1&&&NZ_MRGJ01000001.1_2832	o__Mycobacteriales	0.855516029497005	o__Mycobacteriales	Correct-assignment	Order	1.0834386852086	Correct-assignment	1	1.20534458509142
GCF_002130775.1&&&NZ_MRGT01000001.1_2833	o__Mycobacteriales	0.855516029497005	o__Mycobacteriales	Correct-assignment	Order	1.0834386852086	Correct-assignment	1	1.20534458509142
GCF_002130925.1&&&NZ_MRHG01000005.1_1675	o__Mycobacteriales	0.855516029497005	o__Mycobacteriales	Correct-assignment	Order	1.0834386852086	Correct-assignment	1	1.20534458509142
GCF_002130935.1&&&NZ_MRHH01000001.1_2832	o__Mycobacteriales	0.855516029497005	o__Mycobacteriales	Correct-assignment	Order	1.0834386852086	Correct-assignment	1	1.20534458509142
GCF_002130955.1&&&NZ_MRHK01000001.1_2827	o__Mycobacteriales	0.855516029497005	o__Mycobacteriales	Correct-assignment	Order	1.0834386852086	Correct-assignment	1	1.20534458509142
GCF_002131005.1&&&NZ_MRHR01000002.1_1717	o__Mycobacteriales	0.855516029497005	o__Mycobacteriales	Correct-assignment	Order	1.0834386852086	Correct-assignment	1	1.20534458509142
GCF_002131055.1&&&NZ_MRHM01000005.1_1306	o__Mycobacteriales	0.855516029497005	o__Mycobacteriales	Correct-assignment	Order	1.0834386852086	Correct-assignment	1	1.20534458509142
GCF_002131195.1&&&NZ_MRIF01000001.1_2810	o__Mycobacteriales	0.855516029497005	o__Mycobacteriales	Correct-assignment	Order	1.0834386852086	Correct-assignment	1	1.20534458509142
GCF_002131215.1&&&NZ_MRIG01000021.1_1000	o__Mycobacteriales	0.855516029497005	o__Mycobacteriales	Correct-assignment	Order	1.0834386852086	Correct-assignment	1	1.20534458509142
GCF_002131265.1&&&NZ_MRIJ01000001.1_2817	o__Mycobacteriales	0.855516029497005	o__Mycobacteriales	Correct-assignment	Order	1.0834386852086	Correct-assignment	1	1.20534458509142
GCF_002131295.1&&&NZ_MRII01000001.1_2818	o__Mycobacteriales	0.855516029497005	o__Mycobacteriales	Correct-assignment	Order	1.0834386852086	Correct-assignment	1	1.20534458509142
GCF_002131495.1&&&NZ_MRIU01000002.1_1700	o__Mycobacteriales	0.855516029497005	o__Mycobacteriales	Correct-assignment	Order	1.0834386852086	Correct-assignment	1	1.20534458509142
GCF_002131545.1&&&NZ_MRIW01000001.1_2831	o__Mycobacteriales	0.855516029497005	o__Mycobacteriales	Correct-assignment	Order	1.0834386852086	Correct-assignment	1	1.20534458509142
GCF_002131625.1&&&NZ_MRJA01000003.1_971	o__Mycobacteriales	0.855516029497005	o__Mycobacteriales	Correct-assignment	Order	1.0834386852086	Correct-assignment	1	1.20534458509142
GCF_002131645.1&&&NZ_MRJB01000007.1_991	o__Mycobacteriales	0.855516029497005	o__Mycobacteriales	Correct-assignment	Order	1.0834386852086	Correct-assignment	1	1.20534458509142
GCF_002131705.1&&&NZ_MRJE01000001.1_2856	o__Mycobacteriales	0.855516029497005	o__Mycobacteriales	Correct-assignment	Order	1.0834386852086	Correct-assignment	1	1.20534458509142
GCF_002131715.1&&&NZ_MRJG01000001.1_2814	o__Mycobacteriales	0.855516029497005	o__Mycobacteriales	Correct-assignment	Order	1.0834386852086	Correct-assignment	1	1.20534458509142
GCF_002131815.1&&&NZ_MRJK01000002.1_1683	o__Mycobacteriales	0.855516029497005	o__Mycobacteriales	Correct-assignment	Order	1.0834386852086	Correct-assignment	1	1.20534458509142
GCF_002132165.1&&&NZ_MTDG01000001.1_285	o__Lactobacillales	0.999934198553606	o__Lactobacillales	Correct-assignment	Order	0.997134670487106	Correct-assignment	0.99999484043677	1.00874635568513
GCF_002132325.1&&&NZ_MTFO01000001.1_358	o__Lactobacillales	0.999934198553606	o__Lactobacillales	Correct-assignment	Order	0.997134670487106	Correct-assignment	0.99999484043677	1.00874635568513
GCF_002132385.1&&&NZ_MTFN01000001.1_922	o__Lactobacillales	0.999934198553606	o__Lactobacillales	Correct-assignment	Order	0.997134670487106	Correct-assignment	0.99999484043677	1.00874635568513
GCF_002132475.1&&&NZ_MTDQ01000004.1_580	o__Lactobacillales	0.999934198553606	o__Lactobacillales	Correct-assignment	Order	0.997134670487106	Correct-assignment	0.99999484043677	1.00874635568513
GCF_002133145.1&&&NZ_MTRG01000003.1_255	o__Lactobacillales	0.999934198553606	o__Lactobacillales	Correct-assignment	Order	0.997134670487106	Correct-assignment	0.99999484043677	1.00874635568513
GCF_002133605.1&&&NZ_NEND01000004.1_37	o__Enterobacterales	0.999951151444699	o__Enterobacterales	Correct-assignment	Order	0.997175141242938	Correct-assignment	0.999992740219456	1
GCF_002133675.1&&&NZ_NENN01000006.1_35	o__Enterobacterales	0.999951151444699	o__Enterobacterales	Correct-assignment	Order	0.997175141242938	Correct-assignment	0.999992740219456	1
GCF_002133695.1&&&NZ_NENS01000005.1_41	o__Enterobacterales	0.999951151444699	o__Enterobacterales	Correct-assignment	Order	0.997175141242938	Correct-assignment	0.999992740219456	1
GCF_002133825.1&&&NZ_NEOI01000023.1_45	o__Enterobacterales	0.999951151444699	o__Enterobacterales	Correct-assignment	Order	0.997175141242938	Correct-assignment	0.999992740219456	1
GCF_002134065.1&&&NZ_NENH01000012.1_80	o__Enterobacterales	0.999951151444699	o__Enterobacterales	Correct-assignment	Order	0.997175141242938	Correct-assignment	0.999992740219456	1
GCF_002134205.1&&&NZ_NEOJ01000014.1_56	o__Enterobacterales	0.999951151444699	o__Enterobacterales	Correct-assignment	Order	0.997175141242938	Correct-assignment	0.999992740219456	1
GCF_002134345.1&&&NZ_NEMW01000018.1_18	o__Enterobacterales	0.999951151444699	o__Enterobacterales	Correct-assignment	Order	0.997175141242938	Correct-assignment	0.999992740219456	1
GCF_002134835.1&&&NZ_NDFS01000019.1_154	o__Pseudomonadales	0.999997927592584	o__Pseudomonadales	Correct-assignment	Order	1.01729106628242	Correct-assignment	0.999946639586065	1
GCF_002135205.1&&&NZ_NEFZ01000001.1_153	o__Bryobacterales	0.0576595238095238	o__Pseudomonadales	Wrong-assignment	Order	0.636871508379888	Wrong-assignment	1	0.695121951219512
GCF_002135245.1&&&NZ_NEGD01000015.1_90	o__Opitutales	0.0607833333333333	o__Pseudomonadales	Wrong-assignment	Order	0.636871508379888	Wrong-assignment	1	0.695121951219512
GCF_002135275.1&&&NZ_NEGM01000001.1_162	o__Pseudomonadales	0.998970588235294	o__Pseudomonadales	Correct-assignment	Order	0.994252873563218	Correct-assignment	0.999932751970485	0.991404011461318
GCF_002135335.1&&&NZ_NEGC01000009.1_74	o__Pseudomonadales	0.998970588235294	o__Pseudomonadales	Correct-assignment	Order	0.994252873563218	Correct-assignment	0.999932751970485	0.991404011461318
GCF_002135345.1&&&NZ_NEGI01000004.1_280	o__Opitutales	0.0681666666666667	o__Pseudomonadales	Wrong-assignment	Order	0.649025069637883	Wrong-assignment	0.995	0.710365853658537
GCF_002135375.1&&&NZ_NEGH01000013.1_60	o__Pseudomonadales	0.963352272727273	o__Pseudomonadales	Correct-assignment	Order	0.997126436781609	Correct-assignment	0.996428357414259	0.997109826589595
GCF_002135615.1&&&NZ_NFFI01000004.1_117	o__Pseudomonadales	0.999997927592584	o__Pseudomonadales	Correct-assignment	Order	1.01729106628242	Correct-assignment	0.999946639586065	1
GCF_002135675.1&&&NZ_NFFJ01000018.1_94	o__Pseudomonadales	0.999997927592584	o__Pseudomonadales	Correct-assignment	Order	1.01729106628242	Correct-assignment	0.999946639586065	1
GCF_002135795.1&&&NZ_NFFR01000004.1_244	o__Pseudomonadales	0.999997927592584	o__Pseudomonadales	Correct-assignment	Order	1.01729106628242	Correct-assignment	0.999946639586065	1
GCF_002135835.1&&&NZ_NFFS01000004.1_94	o__Pseudomonadales	0.999997927592584	o__Pseudomonadales	Correct-assignment	Order	1.01729106628242	Correct-assignment	0.999946639586065	1
GCF_002136005.1&&&NZ_NFGA01000011.1_54	o__Pseudomonadales	0.999997927592584	o__Pseudomonadales	Correct-assignment	Order	1.01729106628242	Correct-assignment	0.999946639586065	1
GCF_002136295.1&&&NZ_NFGV01000003.1_41	o__Pseudomonadales	0.999997927592584	o__Pseudomonadales	Correct-assignment	Order	1.01729106628242	Correct-assignment	0.999946639586065	1
GCF_002136335.1&&&NZ_NFFC01000004.1_133	o__Pseudomonadales	0.999997927592584	o__Pseudomonadales	Correct-assignment	Order	1.01729106628242	Correct-assignment	0.999946639586065	1
GCF_002136375.1&&&NZ_NFFK01000002.1_117	o__Pseudomonadales	0.999997927592584	o__Pseudomonadales	Correct-assignment	Order	1.01729106628242	Correct-assignment	0.999946639586065	1
GCF_002136495.1&&&NZ_NFGP01000002.1_307	o__Pseudomonadales	0.999997927592584	o__Pseudomonadales	Correct-assignment	Order	1.01729106628242	Correct-assignment	0.999946639586065	1
GCF_002136825.1&&&NZ_NGCG01000089.1_48	o__Pseudomonadales	0.999997969538712	o__Pseudomonadales	Correct-assignment	Order	0.997142857142857	Correct-assignment	0.999992740219456	1
GCF_002136935.1&&&NZ_NGCL01000034.1_57	o__Burkholderiales	0.128939559460148	o__Pseudomonadales	Wrong-assignment	Order	0.507014028056112	Wrong-assignment	1	0.706703910614525
GCF_002136965.1&&&NZ_NGCM01000019.1_18	o__Pseudomonadales	0.999997969538712	o__Pseudomonadales	Correct-assignment	Order	0.997142857142857	Correct-assignment	0.999992740219456	1
GCF_002136995.1&&&NZ_NGCO01000029.1_200	o__Opitutales	0.0674166666666667	o__Pseudomonadales	Wrong-assignment	Order	0.622282608695652	Wrong-assignment	1	0.698170731707317
GCF_002137045.1&&&NZ_NGCR01000003.1_18	o__Pseudomonadales	0.999997969538712	o__Pseudomonadales	Correct-assignment	Order	0.997142857142857	Correct-assignment	0.999992740219456	1
GCF_002137045.1&&&NZ_NGCR01000053.1_71	o__Burkholderiales	0.128939559460148	o__Pseudomonadales	Wrong-assignment	Order	0.507014028056112	Wrong-assignment	1	0.706703910614525
GCF_002137185.1&&&NZ_NGCY01000060.1_46	o__Chromatiales	0.06525	o__Pseudomonadales	Wrong-assignment	Order	0.622282608695652	Wrong-assignment	1	0.698170731707317
GCF_002137475.1&&&NZ_NGDM01000014.1_15	o__Burkholderiales	0.128939559460148	o__Pseudomonadales	Wrong-assignment	Order	0.507014028056112	Wrong-assignment	1	0.706703910614525
GCF_002137495.1&&&NZ_NGDN01000011.1_67	o__Pseudomonadales	0.999997969538712	o__Pseudomonadales	Correct-assignment	Order	0.997142857142857	Correct-assignment	0.999992740219456	1
GCF_002137645.1&&&NZ_NGDW01000024.1_76	o__Pseudomonadales	0.999997969538712	o__Pseudomonadales	Correct-assignment	Order	0.997142857142857	Correct-assignment	0.999992740219456	1
GCF_002137715.1&&&NZ_NGDY01000061.1_49	o__Pseudomonadales	0.999997969538712	o__Pseudomonadales	Correct-assignment	Order	0.997142857142857	Correct-assignment	0.999992740219456	1
GCF_002137755.1&&&NZ_NGEC01000047.1_2	o__Chromatiales	0.07425	o__Pseudomonadales	Wrong-assignment	Order	0.65266106442577	Wrong-assignment	1	0.710365853658537
GCF_002137945.1&&&NZ_NGEL01000068.1_26	o__Pseudomonadales	0.999997969538712	o__Pseudomonadales	Correct-assignment	Order	0.997142857142857	Correct-assignment	0.999992740219456	1
GCF_002138035.1&&&NZ_NGEQ01000080.1_15	o__Burkholderiales	0.128939559460148	o__Pseudomonadales	Wrong-assignment	Order	0.507014028056112	Wrong-assignment	1	0.706703910614525
GCF_002138345.1&&&NZ_NGFF01000024.1_18	o__Pseudomonadales	0.999997969538712	o__Pseudomonadales	Correct-assignment	Order	0.997142857142857	Correct-assignment	0.999992740219456	1
GCF_002138375.1&&&NZ_NGFG01000034.1_57	o__Burkholderiales	0.128939559460148	o__Pseudomonadales	Wrong-assignment	Order	0.507014028056112	Wrong-assignment	1	0.706703910614525
GCF_002138395.1&&&NZ_CP015338.1_1625	o__Lactobacillales	0.988539495798319	o__Lactobacillales	Correct-assignment	Order	0.902116402116402	Correct-assignment	1	0.971264367816092
GCF_002138415.1&&&NZ_CP015612.1_1535	o__Xanthomonadales	0.997854721435202	o__Xanthomonadales	Correct-assignment	Order	0.940054495912807	Correct-assignment	0.999987504116691	1
GCF_002138455.1&&&NZ_MJJE01000011.1_32	o__Campylobacterales	0.999882079660587	o__Campylobacterales	Correct-assignment	Order	0.997101449275362	Correct-assignment	0.999992740219456	1
GCF_002138705.1&&&NZ_MJKF01000005.1_59	o__Campylobacterales	0.998896785542939	o__Campylobacterales	Correct-assignment	Order	0.997101449275362	Correct-assignment	1	0.997084548104956
GCF_002139075.1&&&NZ_MJLJ01000002.1_181	o__Campylobacterales	0.999882079660587	o__Campylobacterales	Correct-assignment	Order	0.997101449275362	Correct-assignment	0.999992740219456	1
GCF_002139185.1&&&NZ_MJLS01000004.1_2	o__Campylobacterales	0.999882079660587	o__Campylobacterales	Correct-assignment	Order	0.997109826589595	Correct-assignment	0.999965873015873	0.994236311239193
GCF_002139425.1&&&NZ_MJJX01000012.1_20	o__Campylobacterales	0.999882079660587	o__Campylobacterales	Correct-assignment	Order	0.997101449275362	Correct-assignment	0.999992740219456	1
GCF_002139575.1&&&NZ_MJKH01000005.1_56	o__Campylobacterales	0.999882079660587	o__Campylobacterales	Correct-assignment	Order	0.997101449275362	Correct-assignment	0.999992740219456	1
GCF_002139795.1&&&NZ_MJLO01000017.1_1	o__Campylobacterales	0.999882079660587	o__Campylobacterales	Correct-assignment	Order	0.997109826589595	Correct-assignment	0.999965873015873	0.994236311239193
GCF_002140155.1&&&NZ_NAPR01000002.1_61	o__Mycobacteriales	0.84697901026864	o__Mycobacteriales	Correct-assignment	Order	1.07384615384615	Correct-assignment	1	1.01159420289855
GCF_002140175.1&&&NZ_NGMO01000005.1_113	o__Lactobacillales	0.979532645981306	o__Lactobacillales	Correct-assignment	Order	1.03428571428571	Correct-assignment	1	1.00576368876081
GCF_002140335.1&&&NZ_NGMZ01000003.1_238	o__Lactobacillales	0.999978286287441	o__Lactobacillales	Correct-assignment	Order	1.03724928366762	Correct-assignment	1	1.0028818443804
GCF_002140855.1&&&NZ_NGKY01000001.1_1069	o__Lactobacillales	0.999359128551033	o__Lactobacillales	Correct-assignment	Order	1.03428571428571	Correct-assignment	1	1.0028818443804
GCF_002141005.1&&&NZ_NGMN01000001.1_902	o__Lactobacillales	0.999995864332724	o__Lactobacillales	Correct-assignment	Order	0.994285714285714	Correct-assignment	1	1.0028818443804
GCF_002141115.1&&&NZ_NGMK01000002.1_4	o__Lactobacillales	0.999951858977821	o__Lactobacillales	Correct-assignment	Order	1.03428571428571	Correct-assignment	1	1.0028818443804
GCF_002141135.1&&&NZ_NGLT01000001.1_1482	o__Lactobacillales	0.999995864332724	o__Lactobacillales	Correct-assignment	Order	0.994285714285714	Correct-assignment	1	1.0028818443804
GCF_002141175.1&&&NZ_NGLS01000001.1_2519	o__Lactobacillales	0.999951858977821	o__Lactobacillales	Correct-assignment	Order	1.03428571428571	Correct-assignment	1	1.0028818443804
GCF_002141275.1&&&NZ_NGLJ01000001.1_1236	o__Lactobacillales	0.99960747765687	o__Lactobacillales	Correct-assignment	Order	1.04022988505747	Correct-assignment	0.999932106420528	1
GCF_002141565.1&&&NZ_MZNF01000009.1_58	o__Enterobacterales	0.99866960297385	o__Enterobacterales	Correct-assignment	Order	1	Correct-assignment	0.999945910077352	1
GCF_002141655.1&&&NZ_NARP01000009.1_39	o__Enterobacterales	0.99866960297385	o__Enterobacterales	Correct-assignment	Order	1	Correct-assignment	0.999945910077352	1
GCF_002141905.1&&&NZ_NARY01000162.1_72	o__Enterobacterales	0.99866960297385	o__Enterobacterales	Correct-assignment	Order	1	Correct-assignment	0.999945910077352	1
GCF_002141985.1&&&NZ_NASE01000018.1_36	o__Enterobacterales	0.999566639199786	o__Enterobacterales	Correct-assignment	Order	1	Correct-assignment	0.999968056492143	1
GCF_002142085.1&&&NZ_NASH01000003.1_22	o__Enterobacterales	0.999566639199786	o__Enterobacterales	Correct-assignment	Order	1	Correct-assignment	0.999968056492143	1
GCF_002142155.1&&&NZ_NASD01000013.1_37	o__Enterobacterales	0.999566639199786	o__Enterobacterales	Correct-assignment	Order	1	Correct-assignment	0.999968056492143	1
GCF_002142225.1&&&NZ_NASU01000013.1_37	o__Enterobacterales	0.999566639199786	o__Enterobacterales	Correct-assignment	Order	1	Correct-assignment	0.999968056492143	1
GCF_002142435.1&&&NZ_NBVX01000033.1_33	o__Enterobacterales	0.999951151444699	o__Enterobacterales	Correct-assignment	Order	0.997175141242938	Correct-assignment	0.999992740219456	1
GCF_002142615.1&&&NZ_CP021151.1_2169	o__Enterobacterales	0.999549114331723	o__Enterobacterales	Correct-assignment	Order	0.994318181818182	Correct-assignment	1	0.994318181818182
GCF_002142845.1&&&NZ_NEGU01000001.1_3278	o__Mycobacteriales	0.999931340646265	o__Mycobacteriales	Correct-assignment	Order	1.00864553314121	Correct-assignment	0.999946639586065	1
GCF_002142955.1&&&NZ_NGFY01000109.1_113	o__Burkholderiales	0.128939559460148	o__Pseudomonadales	Wrong-assignment	Order	0.507014028056112	Wrong-assignment	1	0.706703910614525
GCF_002142995.1&&&NZ_NGFS01000044.1_18	o__Pseudomonadales	0.999997969538712	o__Pseudomonadales	Correct-assignment	Order	0.997142857142857	Correct-assignment	0.999992740219456	1
GCF_002143035.1&&&NZ_NGFR01000119.1_15	o__Burkholderiales	0.128939559460148	o__Pseudomonadales	Wrong-assignment	Order	0.507014028056112	Wrong-assignment	1	0.706703910614525
GCF_002143105.1&&&NZ_NGFZ01000068.1_3	o__Burkholderiales	0.128939559460148	o__Pseudomonadales	Wrong-assignment	Order	0.507014028056112	Wrong-assignment	1	0.706703910614525
GCF_002143255.1&&&NZ_NGGQ01000032.1_135	o__Pseudomonadales	0.999989339172354	o__Pseudomonadales	Correct-assignment	Order	1	Correct-assignment	0.999968438901321	1
GCF_002143265.1&&&NZ_NGFW01000014.1_11	o__Burkholderiales	0.128939559460148	o__Pseudomonadales	Wrong-assignment	Order	0.507014028056112	Wrong-assignment	1	0.706703910614525
GCF_002143595.1&&&NZ_NGGW01000034.1_214	o__Chromatiales	0.06825	o__Pseudomonadales	Wrong-assignment	Order	0.622282608695652	Wrong-assignment	1	0.698170731707317
GCF_002143625.1&&&NZ_NGGZ01000107.1_15	o__Burkholderiales	0.128939559460148	o__Pseudomonadales	Wrong-assignment	Order	0.507014028056112	Wrong-assignment	1	0.706703910614525
GCF_002143795.1&&&NZ_NGHH01000016.1_71	o__Burkholderiales	0.128939559460148	o__Pseudomonadales	Wrong-assignment	Order	0.507014028056112	Wrong-assignment	1	0.706703910614525
GCF_002143885.1&&&NZ_NGHQ01000030.1_222	o__Pseudomonadales	0.999997969538712	o__Pseudomonadales	Correct-assignment	Order	0.997142857142857	Correct-assignment	0.999992740219456	1
GCF_002143895.1&&&NZ_NGHJ01000040.1_13	o__Pseudomonadales	0.999989339172354	o__Pseudomonadales	Correct-assignment	Order	1	Correct-assignment	0.999968438901321	1
GCF_002144055.1&&&NZ_MBOI01000035.1_51	o__Enterobacterales	0.999951151444699	o__Enterobacterales	Correct-assignment	Order	0.997175141242938	Correct-assignment	0.999992740219456	1
GCF_002144755.1&&&NZ_NGIF01000058.1_11	o__Burkholderiales	0.128939559460148	o__Pseudomonadales	Wrong-assignment	Order	0.507014028056112	Wrong-assignment	1	0.706703910614525
GCF_002144915.1&&&NZ_NGIU01000069.1_57	o__Pseudomonadales	0.999998495218175	o__Pseudomonadales	Correct-assignment	Order	0.997150997150997	Correct-assignment	1	1.00286532951289
GCF_002145065.1&&&NZ_NGJH01000042.1_58	o__Burkholderiales	0.128939559460148	o__Pseudomonadales	Wrong-assignment	Order	0.507014028056112	Wrong-assignment	1	0.706703910614525
GCF_002145115.1&&&NZ_NGHZ01000073.1_46	o__Pseudomonadales	0.999997969538712	o__Pseudomonadales	Correct-assignment	Order	0.997142857142857	Correct-assignment	0.999992740219456	1
GCF_002145175.1&&&NZ_NGIE01000016.1_113	o__Burkholderiales	0.128939559460148	o__Pseudomonadales	Wrong-assignment	Order	0.507014028056112	Wrong-assignment	1	0.706703910614525
GCF_002145195.1&&&NZ_NGIC01000019.1_18	o__Pseudomonadales	0.999997969538712	o__Pseudomonadales	Correct-assignment	Order	0.997142857142857	Correct-assignment	0.999992740219456	1
GCF_002145355.1&&&NZ_NGIX01000012.1_152	o__Pseudomonadales	0.999989339172354	o__Pseudomonadales	Correct-assignment	Order	1	Correct-assignment	0.999968438901321	1
GCF_002146335.1&&&NZ_NFCE01000094.1_70	o__Bacillales	0.998883171798648	o__Bacillales	Correct-assignment	Order	0.997093023255814	Correct-assignment	0.999987859711612	1
GCF_002146405.1&&&NZ_NFCM01000098.1_282	o__Bacillales_B	0.131016129911174	o__Bacillales	Wrong-assignment	Order	0.971291866028708	Wrong-assignment	0.999491579400483	0.591836734693878
GCF_002146425.1&&&NZ_NFCN01000050.1_354	o__Bacillales_B	0.131016129911174	o__Bacillales	Wrong-assignment	Order	0.971291866028708	Wrong-assignment	0.999491579400483	0.591836734693878
GCF_002146545.1&&&NZ_NFCQ01000067.1_1091	o__Bacillales_B	0.131016129911174	o__Bacillales	Wrong-assignment	Order	0.971291866028708	Wrong-assignment	0.999491579400483	0.591836734693878
GCF_002146845.1&&&NZ_NFDM01000127.1_70	o__Bacillales	0.998883171798648	o__Bacillales	Correct-assignment	Order	0.997093023255814	Correct-assignment	0.999987859711612	1
GCF_002146865.1&&&NZ_NFDN01000074.1_30	o__Bacillales_B	0.131016129911174	o__Bacillales	Wrong-assignment	Order	0.971291866028708	Wrong-assignment	0.999491579400483	0.591836734693878
GCF_002146945.1&&&NZ_NFDT01000084.1_67	o__Bacillales	0.999064344774486	o__Bacillales	Correct-assignment	Order	0.997093023255814	Correct-assignment	0.999987859711612	1
GCF_002146945.1&&&NZ_NFDT01000131.1_2	o__Bacillales	0.995228916702137	o__Bacillales	Correct-assignment	Order	0.997222222222222	Correct-assignment	0.999974358974359	1.00279329608939
GCF_002147005.1&&&NZ_NFCX01000038.1_941	o__Bacillales_B	0.131016129911174	o__Bacillales	Wrong-assignment	Order	0.971291866028708	Wrong-assignment	0.999491579400483	0.591836734693878
GCF_002147055.1&&&NZ_NFDA01000033.1_82	o__Bacillales_B	0.131016129911174	o__Bacillales	Wrong-assignment	Order	0.971291866028708	Wrong-assignment	0.999491579400483	0.591836734693878
GCF_002147105.1&&&NZ_NFDR01000047.1_369	o__Bacillales	0.999064344774486	o__Bacillales	Correct-assignment	Order	0.997093023255814	Correct-assignment	0.999987859711612	1
GCF_002147155.1&&&NZ_NFDV01000289.1_62	o__Bacillales	0.999064344774486	o__Bacillales	Correct-assignment	Order	0.997093023255814	Correct-assignment	0.999987859711612	1
GCF_002147185.1&&&NZ_NFDW01000176.1_3	o__Bacillales	0.995952985741582	o__Bacillales	Correct-assignment	Order	0.97554347826087	Correct-assignment	0.998798096348096	1.00279329608939
GCF_002147315.1&&&NZ_NFEB01000062.1_70	o__Bacillales_B	0.131016129911174	o__Bacillales	Wrong-assignment	Order	0.971291866028708	Wrong-assignment	0.999491579400483	0.591836734693878
GCF_002147425.1&&&NZ_NFEG01000042.1_17	o__Bacillales_B	0.131016129911174	o__Bacillales	Wrong-assignment	Order	0.971291866028708	Wrong-assignment	0.999491579400483	0.591836734693878
GCF_002147805.1&&&NZ_MOOG01000003.1_71	o__Bacillales	0.998883171798648	o__Bacillales	Correct-assignment	Order	0.997093023255814	Correct-assignment	0.999987859711612	1
GCF_002147935.1&&&NZ_MOOO01000119.1_22	o__Bacillales_B	0.131016129911174	o__Bacillales	Wrong-assignment	Order	0.971291866028708	Wrong-assignment	0.999491579400483	0.591836734693878
GCF_002148025.1&&&NZ_MOOF01000055.1_58	o__Opitutales	0.0617	o__Bacillales	Wrong-assignment	Order	0.881410256410256	Wrong-assignment	0.999	0.838414634146341
GCF_002148025.1&&&NZ_MOOF01000233.1_4	o__Opitutales	0.0595333333333333	o__Bacillales	Wrong-assignment	Order	0.846905537459283	Wrong-assignment	1	0.786585365853659
GCF_002148215.1&&&NZ_CP020604.1_2331	o__Lactobacillales	0.999760583271414	o__Lactobacillales	Correct-assignment	Order	0.997422680412371	Correct-assignment	0.999978411550411	1
GCF_002148425.1&&&NZ_NGLZ01000001.1_3002	o__Lactobacillales	0.999359128551033	o__Lactobacillales	Correct-assignment	Order	1.03428571428571	Correct-assignment	1	1.0028818443804
GCF_002148735.1&&&NZ_NGIJ01000003.1_176	o__Opitutales	0.0664166666666667	o__Pseudomonadales	Wrong-assignment	Order	0.622282608695652	Wrong-assignment	1	0.698170731707317
GCF_002148975.1&&&NZ_NBZZ01000019.1_234	o__Mycobacteriales	0.855516029497005	o__Mycobacteriales	Correct-assignment	Order	1.0834386852086	Correct-assignment	1	1.20534458509142
GCF_002149005.1&&&NZ_NCTD01000019.1_234	o__Mycobacteriales	0.855516029497005	o__Mycobacteriales	Correct-assignment	Order	1.0834386852086	Correct-assignment	1	1.20534458509142
GCF_002150025.1&&&NZ_NCLG01000003.1_72	o__Bacillales_B	0.131016129911174	o__Bacillales	Wrong-assignment	Order	0.971291866028708	Wrong-assignment	0.999491579400483	0.591836734693878
GCF_002150175.1&&&NZ_MRSZ01000002.1_76	o__Enterobacterales	0.999999899045985	o__Enterobacterales	Correct-assignment	Order	0.997126436781609	Correct-assignment	0.999989918636278	1
GCF_002150405.1&&&NZ_MSFY01000035.1_11	o__Pseudomonadales	0.999997969538712	o__Pseudomonadales	Correct-assignment	Order	0.997142857142857	Correct-assignment	0.999992740219456	1
GCF_002150465.1&&&NZ_MUXG01000005.1_321	o__Enterobacterales	0.999999899045985	o__Enterobacterales	Correct-assignment	Order	0.997126436781609	Correct-assignment	0.999989918636278	1
GCF_002150735.1&&&NZ_MUKA01000096.1_5	o__Opitutales	0.0995	o__Streptomycetales	Wrong-assignment	Order	0.74922600619195	Wrong-assignment	0.981	0.698170731707317
GCF_002150805.1&&&NZ_MTBA01000003.1_40	o__Pseudomonadales	0.600641873206159	o__Pseudomonadales	Correct-assignment	Order	0.989010989010989	Correct-assignment	0.975	0.767441860465116
GCF_002150885.1&&&NZ_MVKY01000113.1_6	o__Enterobacterales	0.99999375	o__Enterobacterales	Correct-assignment	Order	0.997142857142857	Correct-assignment	1	1.0028818443804
GCF_002151065.1&&&NZ_MDHD01000402.1_15	o__Myxococcales	0.07175	o__Actinomycetales	Wrong-assignment	Order	0.502202643171806	Wrong-assignment	1	0.966101694915254
GCF_002151165.1&&&NZ_MDJW01000011.1_36	o__Actinomycetales	0.997674711757541	o__Actinomycetales	Correct-assignment	Order	0.997245179063361	Correct-assignment	0.999523875730836	1
GCF_002151625.1&&&NZ_NBNU01000002.1_340	o__Bacillales_B	0.131016129911174	o__Bacillales	Wrong-assignment	Order	0.971291866028708	Wrong-assignment	0.999491579400483	0.591836734693878
GCF_002151675.1&&&NZ_NBNV01000001.1_505	o__Bacillales_B	0.131016129911174	o__Bacillales	Wrong-assignment	Order	0.971291866028708	Wrong-assignment	0.999491579400483	0.591836734693878
GCF_002151775.1&&&NZ_NGRB01000001.1_486	o__Enterobacterales	0.999995787852254	o__Enterobacterales	Correct-assignment	Order	0.997183098591549	Correct-assignment	1	1.0028328611898
GCF_002151775.1&&&NZ_NGRB01000005.1_4	o__Enterobacterales	0.821999965612105	o__Enterobacterales	Correct-assignment	Order	0.813060179257362	Correct-assignment	1	0.550259965337955
GCF_002151965.1&&&NZ_NGRQ01000001.1_143	o__Enterobacterales	1	o__Enterobacterales	Correct-assignment	Order	0.997167138810198	Correct-assignment	0.999990702345454	1
GCF_002152025.1&&&NZ_NGRY01000001.1_1676	o__Enterobacterales	0.999951151444699	o__Enterobacterales	Correct-assignment	Order	0.997175141242938	Correct-assignment	0.999992740219456	1
GCF_002152135.1&&&NZ_NGSE01000001.1_1161	o__Enterobacterales	0.999951151444699	o__Enterobacterales	Correct-assignment	Order	0.997175141242938	Correct-assignment	0.999992740219456	1
GCF_002152395.1&&&NZ_NGST01000002.1_92	o__Enterobacterales	0.999999927415257	o__Enterobacterales	Correct-assignment	Order	0.997167138810198	Correct-assignment	0.999990702345454	1
GCF_002152515.1&&&NZ_NGTB01000001.1_3194	o__Enterobacterales	0.999999927415257	o__Enterobacterales	Correct-assignment	Order	0.997167138810198	Correct-assignment	0.999990702345454	1
GCF_002152925.1&&&NZ_NGRI01000001.1_1026	o__Enterobacterales	0.999999784442609	o__Enterobacterales	Correct-assignment	Order	0.997167138810198	Correct-assignment	0.999990702345454	1
GCF_002153305.1&&&NZ_NGTV01000001.1_3116	o__Enterobacterales	0.999999927415257	o__Enterobacterales	Correct-assignment	Order	0.997167138810198	Correct-assignment	0.999990702345454	1
GCF_002153605.1&&&NZ_JOPG01000018.1_5	o__Acetobacterales	0.998516743879257	o__Acetobacterales	Correct-assignment	Order	0.994169096209913	Correct-assignment	1	0.991279069767442
GCF_002153745.1&&&NZ_JOPL01000013.1_63	o__Acetobacterales	0.884929807604298	o__Acetobacterales	Correct-assignment	Order	0.912234042553192	Correct-assignment	1	0.991329479768786
GCF_002153875.1&&&NZ_MSAL01000012.1_118	o__Enterobacterales	0.999999899045985	o__Enterobacterales	Correct-assignment	Order	0.997126436781609	Correct-assignment	0.999989918636278	1
GCF_002154095.1&&&NZ_MSQX01000004.1_176	o__Enterobacterales	0.999951151444699	o__Enterobacterales	Correct-assignment	Order	0.997175141242938	Correct-assignment	0.999992740219456	1
GCF_002154165.1&&&NZ_MTPK01000044.1_29	o__Enterobacterales	0.999951151444699	o__Enterobacterales	Correct-assignment	Order	0.997175141242938	Correct-assignment	0.999992740219456	1
GCF_002154285.1&&&NZ_MUGA01000018.1_87	o__Enterobacterales	0.999951151444699	o__Enterobacterales	Correct-assignment	Order	0.997175141242938	Correct-assignment	0.999992740219456	1
GCF_002154535.1&&&NZ_MUHJ01000016.1_6	o__Campylobacterales	0.999996062273053	o__Campylobacterales	Correct-assignment	Order	0.997126436781609	Correct-assignment	0.999989918636278	1
GCF_002154555.1&&&NZ_MUNF01000113.1_2	o__Streptomycetales	0.952221770129183	o__Streptomycetales	Correct-assignment	Order	0.91005291005291	Correct-assignment	0.999333333333333	0.921195652173913
GCF_002154605.1&&&NZ_MUNE01000072.1_1	o__Streptomycetales	0.169370132344301	o__Streptomycetales	Correct-assignment	Order	1	Correct-assignment	0.962786615204387	0.685714285714286
GCF_002154975.1&&&NZ_MULP01000103.1_3	o__Burkholderiales	0.999965416706874	o__Burkholderiales	Correct-assignment	Order	1	Correct-assignment	0.999968438901321	1
GCF_002155015.2&&&NZ_MUWZ02000017.1_40	o__Enterobacterales	0.827999965612105	o__Enterobacterales	Correct-assignment	Order	0.817948717948718	Correct-assignment	1	0.552859618717504
GCF_002155125.1&&&NZ_MUZO01000014.1_62	o__Enterobacterales	0.999951151444699	o__Enterobacterales	Correct-assignment	Order	0.997175141242938	Correct-assignment	0.999992740219456	1
GCF_002155165.1&&&NZ_CP011508.1_1497	o__Pseudomonadales	1	o__Pseudomonadales	Correct-assignment	Order	1.02011494252874	Correct-assignment	0.999946639586065	1
GCF_002155185.1&&&NZ_MTAX01000089.1_194	o__Cyanobacteriales	0.999099466723415	o__Cyanobacteriales	Correct-assignment	Order	1	Correct-assignment	0.999990018866064	1.00280112044818
GCF_002155885.1&&&NZ_MUMC01000115.1_4	o__Streptomycetales	0.800584829892758	o__Streptomycetales	Correct-assignment	Order	0.918421052631579	Correct-assignment	1	0.945355191256831
GCF_002156055.1&&&NZ_MUML01000367.1_1	o__Streptomycetales	0.964733684627402	o__Streptomycetales	Correct-assignment	Order	0.927807486631016	Correct-assignment	1	0.942934782608696
GCF_002156655.1&&&NZ_MWKP01000034.1_17	o__Pseudomonadales	0.999997927592584	o__Pseudomonadales	Correct-assignment	Order	1.01729106628242	Correct-assignment	0.999946639586065	1
GCF_002156745.1&&&NZ_CP020841.1_1931	o__Enterobacterales	0.999999927415257	o__Enterobacterales	Correct-assignment	Order	0.997167138810198	Correct-assignment	0.999990702345454	1
GCF_002156805.1&&&NZ_CP021252.1_1183	o__Mycobacteriales	0.997013664596273	o__Mycobacteriales	Correct-assignment	Order	1	Correct-assignment	0.999958979839866	1.01075268817204
GCF_002156825.1&&&NZ_CP021335.1_3221	o__Enterobacterales	0.999951151444699	o__Enterobacterales	Correct-assignment	Order	0.997175141242938	Correct-assignment	0.999992740219456	1
GCF_002157285.1&&&NZ_NFVD01000286.1_23	o__Burkholderiales	0.999845856304049	o__Burkholderiales	Correct-assignment	Order	0.997214484679666	Correct-assignment	1	1.00561797752809
GCF_002157505.1&&&NZ_NFSC01000025.1_125	o__Actinomycetales	0.995852595451765	o__Actinomycetales	Correct-assignment	Order	1	Correct-assignment	0.999329351441112	0.997118155619596
GCF_002157565.1&&&NZ_NFSD01000034.1_40	o__Actinomycetales	0.994764322023786	o__Actinomycetales	Correct-assignment	Order	1	Correct-assignment	0.999953016851279	0.994236311239193
GCF_002157735.2&&&NZ_AP018689.1_1644	o__Enterobacterales	0.994227272727273	o__Enterobacterales	Correct-assignment	Order	0.997134670487106	Correct-assignment	0.99998618872326	1
GCF_002158275.1&&&NZ_KZ152551.1_4	o__Lactobacillales	0.999995864332724	o__Lactobacillales	Correct-assignment	Order	0.994285714285714	Correct-assignment	1	1.0028818443804
GCF_002158435.1&&&NZ_KZ155238.1_2	o__Lactobacillales	0.999995864332724	o__Lactobacillales	Correct-assignment	Order	0.994285714285714	Correct-assignment	1	1.0028818443804
GCF_002158965.1&&&NZ_JPNY01000279.1_7	o__Streptomycetales	0.731724770286531	o__Streptomycetales	Correct-assignment	Order	0.974930362116992	Correct-assignment	1	0.935828877005348
GCF_002159015.1&&&NZ_MDHE01000102.1_15	o__Myxococcales	0.07275	o__Actinomycetales	Wrong-assignment	Order	0.502202643171806	Wrong-assignment	1	0.966101694915254
GCF_002159345.1&&&NZ_NFHV01000002.1_9	o__Lactobacillales	0.775310057720058	o__Lactobacillales	Correct-assignment	Order	0.861256544502618	Correct-assignment	1	0.942528735632184
GCF_002159415.1&&&NZ_NFIM01000010.1_70	o__Opitutales	0.0760595238095238	o__Bacteroidales	Wrong-assignment	Order	0.508810572687225	Wrong-assignment	1	1.03125
GCF_002159465.1&&&NZ_NFIR01000009.1_34	o__Lachnospirales	0.713173063619387	o__Lachnospirales	Correct-assignment	Order	0.946091644204852	Correct-assignment	0.999915949203616	0.959654178674352
GCF_002159495.1&&&NZ_NFIT01000010.1_52	o__Coriobacteriales	0.873441115517065	o__Coriobacteriales	Correct-assignment	Order	0.983695652173913	Correct-assignment	0.999954396978317	1
GCF_002159765.1&&&NZ_NFJH01000001.1_284	o__Coriobacteriales	0.995932323232323	o__Coriobacteriales	Correct-assignment	Order	0.997245179063361	Correct-assignment	0.99979442590882	0.997237569060773
GCF_002159775.1&&&NZ_NFJI01000024.1_26	o__Erysipelotrichales	0.532862858498057	o__Erysipelotrichales	Correct-assignment	Order	0.9533527696793	Correct-assignment	0.994869374522891	0.947826086956522
GCF_002160135.1&&&NZ_NFJZ01000015.1_57	o__Lachnospirales	0.986423319327731	o__Lachnospirales	Correct-assignment	Order	0.933147632311978	Correct-assignment	0.999944444444444	0.953890489913545
GCF_002160285.1&&&NZ_NFKH01000001.1_240	o__Clostridiales	0.999640061845339	o__Clostridiales	Correct-assignment	Order	0.997167138810198	Correct-assignment	0.999990319936276	1
GCF_002160355.1&&&NZ_NFKK01000023.1_20	o__Oscillospirales	0.650464171122995	o__Oscillospirales	Correct-assignment	Order	0.87	Correct-assignment	1	0.940540540540541
GCF_002160415.1&&&NZ_NFKN01000020.1_2	o__Lachnospirales	0.969683421904972	o__Lachnospirales	Correct-assignment	Order	0.927576601671309	Correct-assignment	1	0.951428571428571
GCF_002160515.1&&&NZ_NFKS01000004.1_27	o__Oscillospirales	0.97571684981685	o__Oscillospirales	Correct-assignment	Order	1.04371584699454	Correct-assignment	1	0.972010178117048
GCF_002160565.1&&&NZ_NFKV01000009.1_32	o__Lactobacillales	0.999816584213108	o__Lactobacillales	Correct-assignment	Order	0.997245179063361	Correct-assignment	0.999530797055006	1
GCF_002160685.1&&&NZ_NFLC01000003.1_78	o__Lactobacillales	0.996291204279474	o__Lactobacillales	Correct-assignment	Order	1	Correct-assignment	0.999990018866064	1.00287356321839
GCF_002160695.1&&&NZ_NFLB01000017.1_14	o__Erysipelotrichales	0.532862858498057	o__Erysipelotrichales	Correct-assignment	Order	0.9533527696793	Correct-assignment	0.994869374522891	0.947826086956522
GCF_002160865.1&&&NZ_NFLJ01000015.1_45	o__Erysipelotrichales	0.99404461356397	o__Erysipelotrichales	Correct-assignment	Order	0.959654178674352	Correct-assignment	1	0.953079178885631
GCF_002161065.1&&&NZ_NFLV01000002.1_205	o__Lachnospirales	0.701166548787749	o__Lachnospirales	Correct-assignment	Order	0.939153439153439	Correct-assignment	0.998	0.991620111731844
GCF_002161245.1&&&NZ_NFHC01000020.1_27	o__Oscillospirales	0.998910402065227	o__Oscillospirales	Correct-assignment	Order	0.997304582210243	Correct-assignment	0.999964724981414	1
GCF_002161265.1&&&NZ_NFHF01000002.1_29	o__Lactobacillales	0.775310057720058	o__Lactobacillales	Correct-assignment	Order	0.861256544502618	Correct-assignment	1	0.942528735632184
GCF_002161515.1&&&NZ_NFHX01000020.1_25	o__Oscillospirales	0.992101363700191	o__Oscillospirales	Correct-assignment	Order	0.997481108312343	Correct-assignment	1	1.00763358778626
GCF_002161685.1&&&NZ_NFII01000009.1_57	o__Bacteroidales	0.999973244420454	o__Bacteroidales	Correct-assignment	Order	0.991329479768786	Correct-assignment	1	0.997093023255814
GCF_002161865.1&&&NZ_NDGJ01000013.1_594	o__Paenibacillales	0.947771957800974	o__Paenibacillales	Correct-assignment	Order	0.914948453608247	Correct-assignment	1	1.01139601139601
GCF_002161935.1&&&NZ_NDFC01000035.1_52	o__Enterobacterales	1	o__Enterobacterales	Correct-assignment	Order	0.997167138810198	Correct-assignment	0.999990702345454	1
GCF_002161945.1&&&NZ_NDFB01000032.1_85	o__Enterobacterales	1	o__Enterobacterales	Correct-assignment	Order	0.997167138810198	Correct-assignment	0.999990702345454	1
GCF_002162055.1&&&NZ_CP020858.1_676	o__Lactobacillales	0.775310057720058	o__Lactobacillales	Correct-assignment	Order	0.861256544502618	Correct-assignment	1	0.942528735632184
GCF_002162395.1&&&NZ_NDIT01000130.1_4	o__Enterobacterales	0.999999927415257	o__Enterobacterales	Correct-assignment	Order	0.997167138810198	Correct-assignment	0.999990702345454	1
GCF_002162425.1&&&NZ_NDIU01000138.1_4	o__Enterobacterales	0.999999927415257	o__Enterobacterales	Correct-assignment	Order	0.997167138810198	Correct-assignment	0.999990702345454	1
GCF_002163815.1&&&NZ_CP016767.1_745	o__Bacillales	0.998765476350355	o__Bacillales	Correct-assignment	Order	0.997134670487106	Correct-assignment	0.999987377783902	1
GCF_002163855.1&&&NZ_CP019332.1_1652	o__Flavobacteriales	0.999618845162963	o__Flavobacteriales	Correct-assignment	Order	0.985119047619048	Correct-assignment	1	0.991017964071856
GCF_002164605.1&&&NZ_NGZK01000010.1_43	o__Enterobacterales	0.999999927415257	o__Enterobacterales	Correct-assignment	Order	0.997167138810198	Correct-assignment	0.999990702345454	1
GCF_002165145.1&&&NZ_NFZP01000060.1_18	o__Actinomycetales	0.982908108789318	o__Actinomycetales	Correct-assignment	Order	1	Correct-assignment	0.99994472101671	1
GCF_002165175.1&&&NZ_NGUX01000001.1_302	o__Peptostreptococcales	0.99984348775662	o__Peptostreptococcales	Correct-assignment	Order	0.997134670487106	Correct-assignment	0.999992258291746	1
GCF_002165235.1&&&NZ_NHQT01000019.1_26	o__Propionibacteriales	0.938618349639556	o__Propionibacteriales	Correct-assignment	Order	0.997150997150997	Correct-assignment	0.99994050326111	1
GCF_002165345.2&&&NZ_CP033133.1_1999	o__Pseudomonadales	0.999845588235294	o__Pseudomonadales	Correct-assignment	Order	0.997118155619596	Correct-assignment	1	0.991404011461318
GCF_002165505.1&&&NZ_LYUT01000052.1_106	o__Enterobacterales	0.999999927415257	o__Enterobacterales	Correct-assignment	Order	0.997167138810198	Correct-assignment	0.999990702345454	1
GCF_002165735.1&&&NZ_NHML01000003.1_264	o__Mycobacteriales	0.999287339657391	o__Mycobacteriales	Correct-assignment	Order	0.991501416430595	Correct-assignment	1	1.00864553314121
GCF_002165965.1&&&NZ_NIDP01000092.1_30	o__Enterobacterales	0.999951151444699	o__Enterobacterales	Correct-assignment	Order	0.997175141242938	Correct-assignment	0.999992740219456	1
GCF_002166005.1&&&NZ_NIDS01000276.1_8	o__Enterobacterales	0.999951151444699	o__Enterobacterales	Correct-assignment	Order	0.997175141242938	Correct-assignment	0.999992740219456	1
GCF_002166465.1&&&NZ_NIER01000028.1_40	o__Enterobacterales	0.999965110660561	o__Enterobacterales	Correct-assignment	Order	0.997175141242938	Correct-assignment	0.999992740219456	1
GCF_002166525.1&&&NZ_NIET01000287.1_8	o__Enterobacterales	0.999965110660561	o__Enterobacterales	Correct-assignment	Order	0.997175141242938	Correct-assignment	0.999992740219456	1
GCF_002173145.1&&&NZ_NEKG01000044.1_4	o__Enterobacterales	0.999951151444699	o__Enterobacterales	Correct-assignment	Order	0.997175141242938	Correct-assignment	0.999992740219456	1
GCF_002173255.1&&&NZ_NEKM01000001.1_613	o__Enterobacterales	0.999951151444699	o__Enterobacterales	Correct-assignment	Order	0.997175141242938	Correct-assignment	0.999992740219456	1
GCF_002173345.1&&&NZ_NEKK01000002.1_613	o__Enterobacterales	0.999951151444699	o__Enterobacterales	Correct-assignment	Order	0.997175141242938	Correct-assignment	0.999992740219456	1
GCF_002173555.1&&&NZ_CP021479.1_826	o__Lactobacillales	0.988539495798319	o__Lactobacillales	Correct-assignment	Order	0.902116402116402	Correct-assignment	1	0.971264367816092
GCF_002173675.1&&&NZ_CP021669.1_2799	o__Bryobacterales	0.05825	o__Bacillales	Wrong-assignment	Order	0.813504823151125	Wrong-assignment	1	0.768292682926829
GCF_002174255.1&&&NZ_CP021677.1_1933	o__Bacillales	0.998948384965095	o__Bacillales	Correct-assignment	Order	0.997134670487106	Correct-assignment	0.999987377783902	1
GCF_002174255.1&&&NZ_CP021677.1_3025	o__Bryobacterales	0.0595833333333333	o__Bacillales	Wrong-assignment	Order	0.807692307692308	Wrong-assignment	0.9988	0.768292682926829
GCF_002174435.1&&&NZ_NIBJ01000006.1_58	o__Lactobacillales	0.999995864332724	o__Lactobacillales	Correct-assignment	Order	0.994285714285714	Correct-assignment	1	1.0028818443804
GCF_002174445.1&&&NZ_NIBM01000002.1_97	o__Lactobacillales	0.999951858977821	o__Lactobacillales	Correct-assignment	Order	1.03428571428571	Correct-assignment	1	1.0028818443804
GCF_002174995.1&&&NZ_MTHP01000007.1_48	o__Pseudomonadales	1	o__Pseudomonadales	Correct-assignment	Order	0.997183098591549	Correct-assignment	1	1.02023121387283
GCF_002175395.1&&&NZ_JZBF01000067.1_40	o__Enterobacterales	0.999951151444699	o__Enterobacterales	Correct-assignment	Order	0.997175141242938	Correct-assignment	0.999992740219456	1
GCF_002175485.1&&&NZ_JZBO01000034.1_80	o__Enterobacterales	0.999951151444699	o__Enterobacterales	Correct-assignment	Order	0.997175141242938	Correct-assignment	0.999992740219456	1
GCF_002175655.1&&&NZ_JZBG01000053.1_80	o__Enterobacterales	0.999951151444699	o__Enterobacterales	Correct-assignment	Order	0.997175141242938	Correct-assignment	0.999992740219456	1
GCF_002176015.1&&&NZ_JZGC01000009.1_52	o__Enterobacterales	0.999951151444699	o__Enterobacterales	Correct-assignment	Order	0.997175141242938	Correct-assignment	0.999992740219456	1
GCF_002176425.1&&&NZ_JZGG01000007.1_52	o__Enterobacterales	0.999951151444699	o__Enterobacterales	Correct-assignment	Order	0.997175141242938	Correct-assignment	0.999992740219456	1
GCF_002176575.1&&&NZ_JYCT01000012.1_26	o__Lactobacillales	0.999999015748032	o__Lactobacillales	Correct-assignment	Order	1.01315789473684	Correct-assignment	1	1.0026455026455
GCF_002176695.1&&&NZ_JZGW01000035.1_4	o__Enterobacterales	0.999996587889491	o__Enterobacterales	Correct-assignment	Order	0.997175141242938	Correct-assignment	0.999992740219456	1
GCF_002177675.1&&&NZ_NFNE01000005.1_277	o__Campylobacterales	0.999781444056069	o__Campylobacterales	Correct-assignment	Order	0.997101449275362	Correct-assignment	0.999852693841978	1.00291545189504
GCF_002177865.1&&&NZ_NFNP01000052.1_52	o__Campylobacterales	0.999997167037067	o__Campylobacterales	Correct-assignment	Order	0.997093023255814	Correct-assignment	0.999992740219456	1
GCF_002177955.1&&&NZ_NFNU01000083.1_39	o__Campylobacterales	0.999997167037067	o__Campylobacterales	Correct-assignment	Order	0.997093023255814	Correct-assignment	0.999992740219456	1
GCF_002178195.1&&&NZ_NFOS01000045.1_15	o__Campylobacterales	0.999997167037067	o__Campylobacterales	Correct-assignment	Order	0.997093023255814	Correct-assignment	0.999992740219456	1
GCF_002179515.1&&&NZ_NFZZ01000007.1_101	o__Lactobacillales	0.988539495798319	o__Lactobacillales	Correct-assignment	Order	0.902116402116402	Correct-assignment	1	0.971264367816092
GCF_002180565.1&&&NZ_NDBN01000026.1_116	o__Enterobacterales	0.999999927415257	o__Enterobacterales	Correct-assignment	Order	0.997167138810198	Correct-assignment	0.999990702345454	1
GCF_002180595.1&&&NZ_NDBM01000056.1_4	o__Enterobacterales	0.999999927415257	o__Enterobacterales	Correct-assignment	Order	0.997167138810198	Correct-assignment	0.999990702345454	1
GCF_002180605.1&&&NZ_NDBO01000035.1_4	o__Enterobacterales	0.999999927415257	o__Enterobacterales	Correct-assignment	Order	0.997167138810198	Correct-assignment	0.999990702345454	1
GCF_002180725.1&&&NZ_NDBX01000114.1_4	o__Enterobacterales	0.999999927415257	o__Enterobacterales	Correct-assignment	Order	0.997167138810198	Correct-assignment	0.999990702345454	1
GCF_002180805.1&&&NZ_NDCD01000050.1_4	o__Enterobacterales	0.999999927415257	o__Enterobacterales	Correct-assignment	Order	0.997167138810198	Correct-assignment	0.999990702345454	1
GCF_002180855.1&&&NZ_NDCF01000055.1_4	o__Enterobacterales	0.999999927415257	o__Enterobacterales	Correct-assignment	Order	0.997167138810198	Correct-assignment	0.999990702345454	1
GCF_002180885.1&&&NZ_NDCI01000106.1_4	o__Enterobacterales	0.999999927415257	o__Enterobacterales	Correct-assignment	Order	0.997167138810198	Correct-assignment	0.999990702345454	1
GCF_002181015.1&&&NZ_NDCU01000124.1_65	o__Enterobacterales	0.999999927415257	o__Enterobacterales	Correct-assignment	Order	0.997167138810198	Correct-assignment	0.999990702345454	1
GCF_002181085.1&&&NZ_NDCZ01000014.1_4	o__Enterobacterales	0.999999927415257	o__Enterobacterales	Correct-assignment	Order	0.997167138810198	Correct-assignment	0.999990702345454	1
GCF_002181665.1&&&NZ_NDCB01000080.1_4	o__Enterobacterales	0.999999927415257	o__Enterobacterales	Correct-assignment	Order	0.997167138810198	Correct-assignment	0.999990702345454	1
GCF_002181835.1&&&NZ_NDCV01000056.1_4	o__Enterobacterales	0.999999927415257	o__Enterobacterales	Correct-assignment	Order	0.997167138810198	Correct-assignment	0.999990702345454	1
GCF_002181865.1&&&NZ_NDDW01000084.1_4	o__Enterobacterales	0.999999927415257	o__Enterobacterales	Correct-assignment	Order	0.997167138810198	Correct-assignment	0.999990702345454	1
GCF_002181895.1&&&NZ_NDDX01000063.1_66	o__Enterobacterales	0.999999927415257	o__Enterobacterales	Correct-assignment	Order	0.997167138810198	Correct-assignment	0.999990702345454	1
GCF_002181945.1&&&NZ_NDDN01000042.1_4	o__Enterobacterales	0.999999927415257	o__Enterobacterales	Correct-assignment	Order	0.997167138810198	Correct-assignment	0.999990702345454	1
GCF_002182135.1&&&NZ_NDEK01000065.1_4	o__Enterobacterales	0.999999927415257	o__Enterobacterales	Correct-assignment	Order	0.997167138810198	Correct-assignment	0.999990702345454	1
GCF_002182445.1&&&NZ_NCYE01000076.1_49	o__Pseudomonadales	0.999997969538712	o__Pseudomonadales	Correct-assignment	Order	0.997142857142857	Correct-assignment	0.999992740219456	1
GCF_002182605.1&&&NZ_NCYN01000049.1_18	o__Pseudomonadales	0.999997969538712	o__Pseudomonadales	Correct-assignment	Order	0.997142857142857	Correct-assignment	0.999992740219456	1
GCF_002182765.1&&&NZ_NCZB01000015.1_11	o__Burkholderiales	0.128939559460148	o__Pseudomonadales	Wrong-assignment	Order	0.507014028056112	Wrong-assignment	1	0.706703910614525
GCF_002182845.1&&&NZ_NCZI01000056.1_48	o__Pseudomonadales	0.999997969538712	o__Pseudomonadales	Correct-assignment	Order	0.997142857142857	Correct-assignment	0.999992740219456	1
GCF_002183405.1&&&NZ_NDAW01000101.1_4	o__Pseudomonadales	0.999997969538712	o__Pseudomonadales	Correct-assignment	Order	0.997142857142857	Correct-assignment	0.999992740219456	1
GCF_002183485.1&&&NZ_NCXT01000027.1_122	o__Burkholderiales	0.128939559460148	o__Pseudomonadales	Wrong-assignment	Order	0.507014028056112	Wrong-assignment	1	0.706703910614525
GCF_002183505.1&&&NZ_NCXV01000071.1_54	o__Burkholderiales	0.128939559460148	o__Pseudomonadales	Wrong-assignment	Order	0.507014028056112	Wrong-assignment	1	0.706703910614525
GCF_002183505.1&&&NZ_NCXV01000080.1_11	o__Pseudomonadales	0.999997969538712	o__Pseudomonadales	Correct-assignment	Order	0.997142857142857	Correct-assignment	0.999992740219456	1
GCF_002183515.1&&&NZ_NCXZ01000030.1_47	o__Pseudomonadales	0.999997969538712	o__Pseudomonadales	Correct-assignment	Order	0.997142857142857	Correct-assignment	0.999992740219456	1
GCF_002183545.1&&&NZ_NCYA01000024.1_18	o__Pseudomonadales	0.999997969538712	o__Pseudomonadales	Correct-assignment	Order	0.997142857142857	Correct-assignment	0.999992740219456	1
GCF_002183555.1&&&NZ_NCYB01000065.1_122	o__Burkholderiales	0.128939559460148	o__Pseudomonadales	Wrong-assignment	Order	0.507014028056112	Wrong-assignment	1	0.706703910614525
GCF_002183725.1&&&NZ_NCYP01000065.1_48	o__Pseudomonadales	0.999997969538712	o__Pseudomonadales	Correct-assignment	Order	0.997142857142857	Correct-assignment	0.999992740219456	1
GCF_002183725.1&&&NZ_NCYP01000083.1_15	o__Burkholderiales	0.128939559460148	o__Pseudomonadales	Wrong-assignment	Order	0.507014028056112	Wrong-assignment	1	0.706703910614525
GCF_002183905.1&&&NZ_NCZM01000001.1_18	o__Pseudomonadales	0.999997969538712	o__Pseudomonadales	Correct-assignment	Order	0.997142857142857	Correct-assignment	0.999992740219456	1
GCF_002184055.1&&&NZ_NDAR01000009.1_18	o__Pseudomonadales	0.999997969538712	o__Pseudomonadales	Correct-assignment	Order	0.997142857142857	Correct-assignment	0.999992740219456	1
GCF_002184085.1&&&NZ_NDAT01000071.1_11	o__Burkholderiales	0.128939559460148	o__Pseudomonadales	Wrong-assignment	Order	0.507014028056112	Wrong-assignment	1	0.706703910614525
GCF_002184245.1&&&NZ_CP019230.1_3154	o__Bacillales_B	0.131016129911174	o__Bacillales	Wrong-assignment	Order	0.971291866028708	Wrong-assignment	0.999491579400483	0.591836734693878
GCF_002184385.1&&&NZ_NEQL01000023.1_113	o__Burkholderiales	0.128939559460148	o__Pseudomonadales	Wrong-assignment	Order	0.507014028056112	Wrong-assignment	1	0.706703910614525
GCF_002185025.2&&&NZ_NFAY02000017.1_4	o__Enterobacterales	0.999999927415257	o__Enterobacterales	Correct-assignment	Order	0.997167138810198	Correct-assignment	0.999990702345454	1
GCF_002185665.2&&&NZ_NFBE02000061.1_39	o__Enterobacterales	0.999999927415257	o__Enterobacterales	Correct-assignment	Order	0.997167138810198	Correct-assignment	0.999990702345454	1
GCF_002185925.2&&&NZ_NEZI02000009.1_4	o__Enterobacterales	0.999999927415257	o__Enterobacterales	Correct-assignment	Order	0.997167138810198	Correct-assignment	0.999990702345454	1
GCF_002186055.2&&&NZ_NFAC02000118.1_4	o__Enterobacterales	0.999999927415257	o__Enterobacterales	Correct-assignment	Order	0.997167138810198	Correct-assignment	0.999990702345454	1
GCF_002186205.2&&&NZ_NFBA02000060.1_136	o__Enterobacterales	0.999999927415257	o__Enterobacterales	Correct-assignment	Order	0.997167138810198	Correct-assignment	0.999990702345454	1
GCF_002186255.2&&&NZ_NFBC02000022.1_4	o__Enterobacterales	0.999999823394869	o__Enterobacterales	Correct-assignment	Order	0.997167138810198	Correct-assignment	0.999990702345454	1
GCF_002186485.1&&&NZ_NFVH01000001.1_112	o__Enterobacterales	0.999999784442609	o__Enterobacterales	Correct-assignment	Order	0.997167138810198	Correct-assignment	0.999990702345454	1
GCF_002186725.1&&&NZ_NFVS01000008.1_21	o__Enterobacterales	0.999981132075472	o__Enterobacterales	Correct-assignment	Order	0.99438202247191	Correct-assignment	1	0.988826815642458
GCF_002186835.1&&&NZ_NFVY01000045.1_4	o__Enterobacterales	0.999999927415257	o__Enterobacterales	Correct-assignment	Order	0.997167138810198	Correct-assignment	0.999990702345454	1
GCF_002187055.1&&&NZ_NFWR01000073.1_97	o__Enterobacterales	0.999999927415257	o__Enterobacterales	Correct-assignment	Order	0.997167138810198	Correct-assignment	0.999990702345454	1
GCF_002187145.1&&&NZ_NFWW01000021.1_4	o__Enterobacterales	0.999999927415257	o__Enterobacterales	Correct-assignment	Order	0.997167138810198	Correct-assignment	0.999990702345454	1
GCF_002187225.1&&&NZ_NFXB01000066.1_170	o__Enterobacterales	0.999999784442609	o__Enterobacterales	Correct-assignment	Order	0.997167138810198	Correct-assignment	0.999990702345454	1
GCF_002187315.1&&&NZ_NFXM01000034.1_65	o__Enterobacterales	0.999999927415257	o__Enterobacterales	Correct-assignment	Order	0.997167138810198	Correct-assignment	0.999990702345454	1
GCF_002187395.1&&&NZ_NFXP01000023.1_4	o__Enterobacterales	0.999999927415257	o__Enterobacterales	Correct-assignment	Order	0.997167138810198	Correct-assignment	0.999990702345454	1
GCF_002187715.1&&&NZ_NFYN01000031.1_4	o__Enterobacterales	0.999999927415257	o__Enterobacterales	Correct-assignment	Order	0.997167138810198	Correct-assignment	0.999990702345454	1
GCF_002187745.1&&&NZ_NFVQ01000034.1_4	o__Enterobacterales	0.999999927415257	o__Enterobacterales	Correct-assignment	Order	0.997167138810198	Correct-assignment	0.999990702345454	1
GCF_002187775.1&&&NZ_NFVV01000001.1_4	o__Enterobacterales	0.999999927415257	o__Enterobacterales	Correct-assignment	Order	0.997167138810198	Correct-assignment	0.999990702345454	1
GCF_002187975.1&&&NZ_NFWZ01000034.1_4	o__Enterobacterales	0.999999927415257	o__Enterobacterales	Correct-assignment	Order	0.997167138810198	Correct-assignment	0.999990702345454	1
GCF_002188075.1&&&NZ_NFXQ01000035.1_4	o__Enterobacterales	0.999999927415257	o__Enterobacterales	Correct-assignment	Order	0.997167138810198	Correct-assignment	0.999990702345454	1
GCF_002188545.1&&&NZ_NINQ01000234.1_1	o__Pseudomonadales	0.814887639549919	o__Pseudomonadales	Correct-assignment	Order	0.898181818181818	Correct-assignment	0.992	0.713872832369942
GCF_002188845.1&&&NZ_NHNC01000002.1_22	o__Enterobacterales	0.99999535962877	o__Enterobacterales	Correct-assignment	Order	0.997198879551821	Correct-assignment	1	1.00564971751412
GCF_002188855.1&&&NZ_NHND01000054.1_18	o__Enterobacterales	1	o__Enterobacterales	Correct-assignment	Order	0.997214484679666	Correct-assignment	0.999992740219456	1
GCF_002188935.1&&&NZ_NHOI01000004.1_4	o__Enterobacterales	0.99999535962877	o__Enterobacterales	Correct-assignment	Order	1.00281690140845	Correct-assignment	1	1.00282485875706
GCF_002189545.2&&&NZ_CP028899.1_1623	o__Xanthomonadales	0.997854721435202	o__Xanthomonadales	Correct-assignment	Order	0.940054495912807	Correct-assignment	0.999987504116691	1
GCF_002189565.1&&&NZ_NBYQ01000009.1_191	o__Xanthomonadales	0.997854721435202	o__Xanthomonadales	Correct-assignment	Order	0.940054495912807	Correct-assignment	0.999987504116691	1
GCF_002189735.1&&&NZ_LYCW01000179.1_271	o__Enterobacterales	0.999951151444699	o__Enterobacterales	Correct-assignment	Order	0.997175141242938	Correct-assignment	0.999992740219456	1
GCF_002190295.1&&&NZ_LYBA01000077.1_56	o__Enterobacterales	0.999951151444699	o__Enterobacterales	Correct-assignment	Order	0.997175141242938	Correct-assignment	0.999992740219456	1
GCF_002190365.1&&&NZ_LYAX01000024.1_62	o__Enterobacterales	0.999951151444699	o__Enterobacterales	Correct-assignment	Order	0.997175141242938	Correct-assignment	0.999992740219456	1
GCF_002190365.1&&&NZ_LYAX01000053.1_1	o__Enterobacterales	0.752999965612105	o__Enterobacterales	Correct-assignment	Order	0.87707182320442	Correct-assignment	0.999	0.550259965337955
GCF_002190545.1&&&NZ_LYAP01000032.1_4	o__Enterobacterales	0.999951151444699	o__Enterobacterales	Correct-assignment	Order	0.997175141242938	Correct-assignment	0.999992740219456	1
GCF_002190625.1&&&NZ_LYAK01000016.1_14	o__Enterobacterales	0.999951151444699	o__Enterobacterales	Correct-assignment	Order	0.997175141242938	Correct-assignment	0.999992740219456	1
GCF_002190825.1&&&NZ_LYBO01000055.1_88	o__Enterobacterales	0.999951151444699	o__Enterobacterales	Correct-assignment	Order	0.997175141242938	Correct-assignment	0.999992740219456	1
GCF_002190885.1&&&NZ_LYCH01000389.1_26	o__Enterobacterales	0.828999965612105	o__Enterobacterales	Correct-assignment	Order	0.817948717948718	Correct-assignment	1	0.552859618717504
GCF_002191295.1&&&NZ_CP018486.1_1149	o__Rhizobiales_A	0.995134137584015	o__Rhizobiales_A	Correct-assignment	Order	1	Correct-assignment	0.99994472101671	1
GCF_002191675.1&&&NZ_CP018546.1_1148	o__Rhizobiales_A	0.995134137584015	o__Rhizobiales_A	Correct-assignment	Order	1	Correct-assignment	0.99994472101671	1
GCF_002191895.1&&&NZ_CP018500.1_1149	o__Rhizobiales_A	0.995134137584015	o__Rhizobiales_A	Correct-assignment	Order	1	Correct-assignment	0.99994472101671	1
GCF_002191915.1&&&NZ_CP018504.1_1148	o__Rhizobiales_A	0.995134137584015	o__Rhizobiales_A	Correct-assignment	Order	1	Correct-assignment	0.99994472101671	1
GCF_002191935.1&&&NZ_CP018508.1_1148	o__Rhizobiales_A	0.995134137584015	o__Rhizobiales_A	Correct-assignment	Order	1	Correct-assignment	0.99994472101671	1
GCF_002191965.1&&&NZ_MVYW01000033.1_28	o__Xanthomonadales	0.999951011226751	o__Xanthomonadales	Correct-assignment	Order	0.997101449275362	Correct-assignment	0.999992740219456	1
GCF_002192215.1&&&NZ_CP017065.1_864	o__Lactobacillales	0.993077371288121	o__Lactobacillales	Correct-assignment	Order	0.994252873563218	Correct-assignment	0.999682751970485	0.968571428571429
GCF_002192255.1&&&NZ_CP021768.1_1577	o__Xanthomonadales	0.997854721435202	o__Xanthomonadales	Correct-assignment	Order	0.940054495912807	Correct-assignment	0.999987504116691	1
GCF_002192275.1&&&NZ_CP021732.1_3504	o__Enterobacterales	0.999951151444699	o__Enterobacterales	Correct-assignment	Order	0.997175141242938	Correct-assignment	0.999992740219456	1
GCF_002192455.1&&&NZ_CP021744.1_1812	o__Streptomycetales	0.906654249444909	o__Streptomycetales	Correct-assignment	Order	0.928	Correct-assignment	0.99995652173913	0.9375
GCF_002192565.1&&&NZ_CP019385.1_18	o__Chlamydiales	0.999926953637551	o__Chlamydiales	Correct-assignment	Order	0.997167138810198	Correct-assignment	0.999990702345454	1
GCF_002192775.1&&&NZ_MTLM01000027.1_40	o__Pseudomonadales	0.999997927592584	o__Pseudomonadales	Correct-assignment	Order	1.01729106628242	Correct-assignment	0.999946639586065	1
GCF_002193015.1&&&NZ_MWWN01000001.1_407	o__Erysipelotrichales	0.107355769230769	o__Mycoplasmatales	Wrong-assignment	Order	0.982758620689655	Wrong-assignment	1	0.814285714285714
GCF_002193355.1&&&NZ_NHQF01000002.1_284	o__Enterobacterales	0.999951151444699	o__Enterobacterales	Correct-assignment	Order	0.997175141242938	Correct-assignment	0.999992740219456	1
GCF_002194075.1&&&NZ_NIOR01000009.1_41	o__Pseudomonadales	0.999997927592584	o__Pseudomonadales	Correct-assignment	Order	1.01729106628242	Correct-assignment	0.999946639586065	1
GCF_002194265.1&&&NZ_NGQX01000003.1_234	o__Enterobacterales	0.999996097560976	o__Enterobacterales	Correct-assignment	Order	0.997183098591549	Correct-assignment	0.999992740219456	1
GCF_002194625.1&&&NZ_NHVV01000002.1_292	o__Enterobacterales	0.999951151444699	o__Enterobacterales	Correct-assignment	Order	0.997175141242938	Correct-assignment	0.999992740219456	1
GCF_002194705.1&&&NZ_NHVZ01000002.1_292	o__Enterobacterales	0.999951151444699	o__Enterobacterales	Correct-assignment	Order	0.997175141242938	Correct-assignment	0.999992740219456	1
GCF_002194935.1&&&NZ_NHWU01000013.1_51	o__Enterobacterales	0.999951151444699	o__Enterobacterales	Correct-assignment	Order	0.997175141242938	Correct-assignment	0.999992740219456	1
GCF_002195055.1&&&NZ_NHWY01000002.1_293	o__Enterobacterales	0.999951151444699	o__Enterobacterales	Correct-assignment	Order	0.997175141242938	Correct-assignment	0.999992740219456	1
GCF_002195475.1&&&NZ_NHVM01000016.1_55	o__Enterobacterales	0.999951151444699	o__Enterobacterales	Correct-assignment	Order	0.997175141242938	Correct-assignment	0.999992740219456	1
GCF_002195515.1&&&NZ_NHVP01000001.1_292	o__Enterobacterales	0.999951151444699	o__Enterobacterales	Correct-assignment	Order	0.997175141242938	Correct-assignment	0.999992740219456	1
GCF_002196735.1&&&NZ_MVOR01000018.1_61	o__Enterobacterales	0.999951151444699	o__Enterobacterales	Correct-assignment	Order	0.997175141242938	Correct-assignment	0.999992740219456	1
GCF_002197125.1&&&NZ_CP021818.1_1950	o__Rhizobiales	0.99613930060823	o__Rhizobiales	Correct-assignment	Order	1.00552486187845	Correct-assignment	0.999833298163663	1
GCF_002197405.1&&&NZ_CP021852.1_1126	o__Enterobacterales	0.999813625745022	o__Enterobacterales	Correct-assignment	Order	0.997191011235955	Correct-assignment	0.999992740219456	1
GCF_002197675.1&&&NZ_NEWB01000005.1_242	o__Enterobacterales	0.999999784442609	o__Enterobacterales	Correct-assignment	Order	0.997167138810198	Correct-assignment	0.999990702345454	1
GCF_002197725.1&&&NZ_NEWC01000005.1_242	o__Enterobacterales	0.999999784442609	o__Enterobacterales	Correct-assignment	Order	0.997167138810198	Correct-assignment	0.999990702345454	1
GCF_002197975.1&&&NZ_MSQA01000022.1_4	o__Enterobacterales	0.999951151444699	o__Enterobacterales	Correct-assignment	Order	0.997175141242938	Correct-assignment	0.999992740219456	1
GCF_002198095.1&&&NZ_NHMK01000014.1_172	o__Deinococcales	0.978067501892255	o__Deinococcales	Correct-assignment	Order	0.985915492957746	Correct-assignment	0.999964285714286	0.965317919075145
GCF_002198105.1&&&NZ_NCSV01000026.1_9	o__Mycobacteriales	0.999757036491728	o__Mycobacteriales	Correct-assignment	Order	0.997159090909091	Correct-assignment	0.999851700676476	1.00578034682081
GCF_002198195.1&&&NZ_LHQY01000034.1_76	o__Enterobacterales	0.999999899045985	o__Enterobacterales	Correct-assignment	Order	0.997126436781609	Correct-assignment	0.999989918636278	1
GCF_002198275.1&&&NZ_LHQZ01000015.1_5	o__Enterobacterales	0.999999899045985	o__Enterobacterales	Correct-assignment	Order	0.997126436781609	Correct-assignment	0.999989918636278	1
GCF_002198305.1&&&NZ_LHRH01000002.1_77	o__Enterobacterales	0.999999899045985	o__Enterobacterales	Correct-assignment	Order	0.997126436781609	Correct-assignment	0.999989918636278	1
GCF_002198435.1&&&NZ_LHRN01000022.1_5	o__Enterobacterales	0.999999899045985	o__Enterobacterales	Correct-assignment	Order	0.997126436781609	Correct-assignment	0.999989918636278	1
GCF_002198515.1&&&NZ_LHRO01000035.1_77	o__Enterobacterales	0.999999899045985	o__Enterobacterales	Correct-assignment	Order	0.997126436781609	Correct-assignment	0.999989918636278	1
GCF_002198685.1&&&NZ_MWLJ01000008.1_92	o__Rhizobiales	0.803815305583743	o__Rhizobiales	Correct-assignment	Order	1.00554016620499	Correct-assignment	0.995436075036075	0.960674157303371
GCF_002198885.1&&&NZ_NEYF01000004.1_68	o__Enterobacterales	0.999999831840424	o__Enterobacterales	Correct-assignment	Order	0.997183098591549	Correct-assignment	0.999992740219456	1
GCF_002198925.1&&&NZ_NEXZ01000007.1_10	o__Enterobacterales	0.999999831840424	o__Enterobacterales	Correct-assignment	Order	0.997183098591549	Correct-assignment	0.999992740219456	1
GCF_002199055.1&&&NZ_NHQP01000003.1_68	o__Enterobacterales	0.999999831840424	o__Enterobacterales	Correct-assignment	Order	0.997183098591549	Correct-assignment	0.999992740219456	1
GCF_002199095.1&&&NZ_NHQR01000002.1_554	o__Enterobacterales	0.999999831840424	o__Enterobacterales	Correct-assignment	Order	0.997183098591549	Correct-assignment	0.999992740219456	1
GCF_002199155.1&&&NZ_NHUJ01000023.1_137	o__Bacillales_B	0.131016129911174	o__Bacillales	Wrong-assignment	Order	0.971291866028708	Wrong-assignment	0.999491579400483	0.591836734693878
GCF_002199165.1&&&NZ_NHUP01000014.1_137	o__Bacillales_B	0.131016129911174	o__Bacillales	Wrong-assignment	Order	0.971291866028708	Wrong-assignment	0.999491579400483	0.591836734693878
GCF_002199185.1&&&NZ_NHUR01000019.1_68	o__Bacillales	0.998953442169806	o__Bacillales	Correct-assignment	Order	0.997093023255814	Correct-assignment	0.999987859711612	1
GCF_002199225.1&&&NZ_NHUV01000019.1_137	o__Bacillales_B	0.131016129911174	o__Bacillales	Wrong-assignment	Order	0.971291866028708	Wrong-assignment	0.999491579400483	0.591836734693878
GCF_002199405.1&&&NZ_NHUD01000030.1_137	o__Bacillales_B	0.131016129911174	o__Bacillales	Wrong-assignment	Order	0.971291866028708	Wrong-assignment	0.999491579400483	0.591836734693878
GCF_002199445.1&&&NZ_NHUG01000008.1_174	o__Bacillales_B	0.131016129911174	o__Bacillales	Wrong-assignment	Order	0.971291866028708	Wrong-assignment	0.999491579400483	0.591836734693878
GCF_002199525.1&&&NZ_NHVB01000009.1_137	o__Bacillales_B	0.131016129911174	o__Bacillales	Wrong-assignment	Order	0.971291866028708	Wrong-assignment	0.999491579400483	0.591836734693878
GCF_002199555.1&&&NZ_NHVF01000022.1_60	o__Bacillales_B	0.131016129911174	o__Bacillales	Wrong-assignment	Order	0.971291866028708	Wrong-assignment	0.999491579400483	0.591836734693878
GCF_002199695.1&&&NZ_NHTX01000028.1_60	o__Bacillales_B	0.131016129911174	o__Bacillales	Wrong-assignment	Order	0.971291866028708	Wrong-assignment	0.999491579400483	0.591836734693878
GCF_002199755.1&&&NZ_NHUB01000031.1_137	o__Bacillales_B	0.131016129911174	o__Bacillales	Wrong-assignment	Order	0.971291866028708	Wrong-assignment	0.999491579400483	0.591836734693878
GCF_002199805.1&&&NZ_NHUL01000008.1_19	o__Bacillales_B	0.131016129911174	o__Bacillales	Wrong-assignment	Order	0.971291866028708	Wrong-assignment	0.999491579400483	0.591836734693878
GCF_002199815.1&&&NZ_NHUN01000002.1_60	o__Bacillales_B	0.131016129911174	o__Bacillales	Wrong-assignment	Order	0.971291866028708	Wrong-assignment	0.999491579400483	0.591836734693878
GCF_002199875.1&&&NZ_NHUT01000002.1_863	o__Bacillales_B	0.131016129911174	o__Bacillales	Wrong-assignment	Order	0.971291866028708	Wrong-assignment	0.999491579400483	0.591836734693878
GCF_002200135.1&&&NZ_NIZC01000014.1_77	o__Bacillales	0.998898196442224	o__Bacillales	Correct-assignment	Order	0.997093023255814	Correct-assignment	0.999987859711612	1
GCF_002200145.1&&&NZ_NIRA01000019.1_139	o__Bacillales_B	0.131016129911174	o__Bacillales	Wrong-assignment	Order	0.971291866028708	Wrong-assignment	0.999491579400483	0.591836734693878
GCF_002200235.1&&&NZ_NIXM01000006.1_66	o__Enterobacterales	0.999999831840424	o__Enterobacterales	Correct-assignment	Order	0.997183098591549	Correct-assignment	0.999992740219456	1
GCF_002200275.1&&&NZ_NAOT01000018.1_388	o__Enterobacterales	0.999996587889491	o__Enterobacterales	Correct-assignment	Order	0.997175141242938	Correct-assignment	0.999992740219456	1
GCF_002200405.1&&&NZ_NAPA01000013.1_58	o__Enterobacterales	0.999996587889491	o__Enterobacterales	Correct-assignment	Order	0.997175141242938	Correct-assignment	0.999992740219456	1
GCF_002200525.1&&&NZ_NAPO01000011.1_55	o__Enterobacterales	0.999996587889491	o__Enterobacterales	Correct-assignment	Order	0.997175141242938	Correct-assignment	0.999992740219456	1
GCF_002200655.1&&&NZ_NAPU01000007.1_389	o__Enterobacterales	0.999996587889491	o__Enterobacterales	Correct-assignment	Order	0.997175141242938	Correct-assignment	0.999992740219456	1
GCF_002200835.1&&&NZ_AVCX01000026.1_6	o__Bryobacterales	0.0580833333333333	o__Bacillales_A	Wrong-assignment	Order	0.808917197452229	Wrong-assignment	1	0.774390243902439
GCF_002200845.1&&&NZ_AVCY01000001.1_309	o__Bacillales_A	0.969212751620382	o__Bacillales_A	Correct-assignment	Order	0.99438202247191	Correct-assignment	1	1.00284090909091
GCF_002201255.1&&&NZ_NIIZ01000003.1_210	o__Pseudomonadales	0.999997927592584	o__Pseudomonadales	Correct-assignment	Order	1.01729106628242	Correct-assignment	0.999946639586065	1
GCF_002201305.1&&&NZ_NIJC01000055.1_36	o__Pseudomonadales	0.999997927592584	o__Pseudomonadales	Correct-assignment	Order	1.01729106628242	Correct-assignment	0.999946639586065	1
GCF_002201395.1&&&NZ_NIIY01000004.1_151	o__Pseudomonadales	0.999997927592584	o__Pseudomonadales	Correct-assignment	Order	1.01729106628242	Correct-assignment	0.999946639586065	1
GCF_002201535.1&&&NZ_NIWW01000008.1_94	o__Enterobacterales	0.953270517838223	o__Enterobacterales	Correct-assignment	Order	0.997159090909091	Correct-assignment	0.999940246719294	1
GCF_002201735.1&&&NZ_NISH01000014.1_88	o__Mycobacteriales	0.999954723408181	o__Mycobacteriales	Correct-assignment	Order	0.997150997150997	Correct-assignment	1	1.01156069364162
GCF_002201995.1&&&NZ_CP021892.1_1873	o__Bryobacterales	0.0740833333333333	o__Bacillales	Wrong-assignment	Order	0.849358974358974	Wrong-assignment	1	0.759146341463415
GCF_002202015.1&&&NZ_CP021920.1_2957	o__Bacillales	0.996285689196734	o__Bacillales	Correct-assignment	Order	0.997134670487106	Correct-assignment	0.99998618872326	1
GCF_002202015.1&&&NZ_CP021920.1_752	o__Bryobacterales	0.06125	o__Bacillales	Wrong-assignment	Order	0.810289389067524	Wrong-assignment	1	0.768292682926829
GCF_002202275.1&&&NZ_CP021955.1_3894	o__Enterobacterales	0.999999927415257	o__Enterobacterales	Correct-assignment	Order	0.997167138810198	Correct-assignment	0.999990702345454	1
GCF_002202665.1&&&NZ_LSWJ01000009.1_43	o__Mycobacteriales	0.99995962191469	o__Mycobacteriales	Correct-assignment	Order	0.997319034852547	Correct-assignment	1	1.02601156069364
GCF_002202685.1&&&NZ_LSWK01000006.1_82	o__Mycobacteriales	0.99995962191469	o__Mycobacteriales	Correct-assignment	Order	0.997319034852547	Correct-assignment	1	1.02601156069364
GCF_002202835.1&&&NZ_LSXB01000043.1_43	o__Mycobacteriales	0.99995962191469	o__Mycobacteriales	Correct-assignment	Order	0.997319034852547	Correct-assignment	1	1.02601156069364
GCF_002203465.1&&&NZ_LSYP01000031.1_68	o__Mycobacteriales	0.99995962191469	o__Mycobacteriales	Correct-assignment	Order	0.997319034852547	Correct-assignment	1	1.02601156069364
GCF_002203495.1&&&NZ_LSWI01000052.1_68	o__Mycobacteriales	0.99995962191469	o__Mycobacteriales	Correct-assignment	Order	0.997319034852547	Correct-assignment	1	1.02601156069364
GCF_002203825.1&&&NZ_LSXV01000040.1_43	o__Mycobacteriales	0.99995962191469	o__Mycobacteriales	Correct-assignment	Order	0.997319034852547	Correct-assignment	1	1.02601156069364
GCF_002204165.1&&&NZ_NBNP01000391.1_3	o__Pseudomonadales	1	o__Pseudomonadales	Correct-assignment	Order	0.991452991452991	Correct-assignment	0.999993466950395	1
GCF_002204435.1&&&NZ_NHRT01000001.1_95	o__Fusobacteriales	0.999882844910312	o__Fusobacteriales	Correct-assignment	Order	0.997368421052632	Correct-assignment	1	0.994750656167979
GCF_002204665.1&&&NZ_NITU01000037.1_168	o__Bacillales	0.997918388139046	o__Bacillales	Correct-assignment	Order	1	Correct-assignment	0.999945910077352	1
GCF_002204895.1&&&NZ_MTDD01000003.1_57	o__Bryobacterales	0.109946428571429	o__Flavobacteriales	Wrong-assignment	Order	0.799307958477509	Wrong-assignment	0.996	0.704268292682927
GCF_002205015.1&&&NZ_NIZI01000098.1_24	o__Enterobacterales	1	o__Enterobacterales	Correct-assignment	Order	0.997214484679666	Correct-assignment	0.999992740219456	1
GCF_002205025.1&&&NZ_NIZK01000141.1_16	o__Enterobacterales	1	o__Enterobacterales	Correct-assignment	Order	0.997214484679666	Correct-assignment	0.999992740219456	1
GCF_002205155.1&&&NZ_NIVV01000134.1_23	o__Xanthomonadales	0.997854721435202	o__Xanthomonadales	Correct-assignment	Order	0.940054495912807	Correct-assignment	0.999987504116691	1
GCF_002205175.1&&&NZ_NIVT01000030.1_36	o__Xanthomonadales	0.997854721435202	o__Xanthomonadales	Correct-assignment	Order	0.940054495912807	Correct-assignment	0.999987504116691	1
GCF_002205215.1&&&NZ_NIVX01000108.1_173	o__Xanthomonadales	0.999854721435202	o__Xanthomonadales	Correct-assignment	Order	0.940054495912807	Correct-assignment	0.99998968587377	1
GCF_002205315.1&&&NZ_CP020917.1_278	o__Burkholderiales	0.9999639459973	o__Burkholderiales	Correct-assignment	Order	0.997175141242938	Correct-assignment	1	0.997175141242938
GCF_002205555.1&&&NZ_CP021995.1_1104	o__Caulobacterales	0.997813029645249	o__Caulobacterales	Correct-assignment	Order	0.997222222222222	Correct-assignment	1	0.994459833795014
GCF_002205735.1&&&NZ_CP021991.1_385	o__Mycoplasmatales	0.572551535087719	o__Mycoplasmatales	Correct-assignment	Order	0.996539792387543	Correct-assignment	0.999762626262626	0.862275449101796
GCF_002205885.1&&&NZ_NIXP01000134.1_5	o__Xanthomonadales	0.999854721435202	o__Xanthomonadales	Correct-assignment	Order	0.940054495912807	Correct-assignment	0.99998968587377	1
GCF_002205995.1&&&NZ_MOMH01000145.1_92	o__Enterobacterales	0.999999927415257	o__Enterobacterales	Correct-assignment	Order	0.997167138810198	Correct-assignment	0.999990702345454	1
GCF_002206105.1&&&NZ_KZ248389.1_77	o__Bacteroidales	0.998864673973427	o__Bacteroidales	Correct-assignment	Order	0.997067448680352	Correct-assignment	0.999987859711612	1
GCF_002206125.1&&&NZ_NJAM01000019.1_55	o__Enterobacterales	0.999996587889491	o__Enterobacterales	Correct-assignment	Order	0.997175141242938	Correct-assignment	0.999992740219456	1
GCF_002206285.2&&&NZ_NJFL02000001.1_2104	o__Pseudomonadales	0.459530752829352	o__Pseudomonadales	Correct-assignment	Order	0.908653846153846	Correct-assignment	1	0.532394366197183
GCF_002206365.1&&&NZ_NJFP02000002.1_1702	o__Enterobacterales	0.999884913749489	o__Enterobacterales	Correct-assignment	Order	0.997150997150997	Correct-assignment	0.999992740219456	1
GCF_002206575.2&&&NZ_NJFJ02000001.1_1107	o__Actinomycetales	0.991743895847535	o__Actinomycetales	Correct-assignment	Order	0.983098591549296	Correct-assignment	1	0.985714285714286
GCF_002206705.1&&&NZ_BDRU01000011.1_36	o__Enterobacterales	0.999951151444699	o__Enterobacterales	Correct-assignment	Order	0.997175141242938	Correct-assignment	0.999992740219456	1
GCF_002206985.1&&&NZ_BDPG01000241.1_2	o__Enterobacterales	0.999951151444699	o__Enterobacterales	Correct-assignment	Order	0.997175141242938	Correct-assignment	0.999992740219456	1
GCF_002207165.1&&&NZ_BDPP01000020.1_56	o__Enterobacterales	0.999951151444699	o__Enterobacterales	Correct-assignment	Order	0.997175141242938	Correct-assignment	0.999992740219456	1
GCF_002207525.1&&&NZ_BDRH01000018.1_18	o__Enterobacterales	0.999951151444699	o__Enterobacterales	Correct-assignment	Order	0.997175141242938	Correct-assignment	0.999992740219456	1
GCF_002207665.1&&&NZ_BDRO01000016.1_97	o__Enterobacterales	1	o__Enterobacterales	Correct-assignment	Order	0.997206703910615	Correct-assignment	1	0.997206703910615
GCF_002208115.1&&&NZ_CP020946.1_3268	o__Opitutales	0.0785083333333333	o__Bdellovibrionales	Wrong-assignment	Order	0.995433789954338	Wrong-assignment	0.997928571428571	0.908333333333333
GCF_002208215.1&&&NZ_CP022020.1_1455	o__Lactobacillales	0.999934198553606	o__Lactobacillales	Correct-assignment	Order	0.997134670487106	Correct-assignment	0.99999484043677	1.00874635568513
GCF_002208455.1&&&NZ_LNJJ01000002.1_6	o__Staphylococcales	0.999998902557943	o__Staphylococcales	Correct-assignment	Order	1.00574712643678	Correct-assignment	0.999956438343836	1
GCF_002208645.1&&&NZ_CP022001.1_5824	o__Pseudomonadales	0.999997927592584	o__Pseudomonadales	Correct-assignment	Order	1.01729106628242	Correct-assignment	0.999946639586065	1
GCF_002208805.2&&&NZ_CP022096.2_222	o__Staphylococcales	0.999829197499954	o__Staphylococcales	Correct-assignment	Order	1	Correct-assignment	0.999990018866064	1.0028818443804
GCF_002209355.1&&&NZ_NELQ01000002.1_2644	o__Opitutales	0.108607619047619	o__Bdellovibrionales	Wrong-assignment	Order	0.995433789954338	Wrong-assignment	0.760428571428571	0.908333333333333
GCF_002209385.1&&&NZ_CP022129.1_4094	o__Opitutales	0.0683095238095238	o__Methylococcales	Wrong-assignment	Order	0.83448275862069	Wrong-assignment	1	0.73780487804878
GCF_002209625.1&&&NZ_MDWR01000007.1_51	o__Enterobacterales	0.999999899045985	o__Enterobacterales	Correct-assignment	Order	0.997126436781609	Correct-assignment	0.999989918636278	1
GCF_002209675.1&&&NZ_MDWU01000031.1_383	o__Enterobacterales	0.999999899045985	o__Enterobacterales	Correct-assignment	Order	0.997126436781609	Correct-assignment	0.999989918636278	1
GCF_002209725.2&&&NZ_CP022473.1_479	o__Enterobacterales	0.999999899045985	o__Enterobacterales	Correct-assignment	Order	0.997126436781609	Correct-assignment	0.999989918636278	1
GCF_002209825.1&&&NZ_NKCS01000003.1_125	o__Staphylococcales	0.999998902557943	o__Staphylococcales	Correct-assignment	Order	1.00574712643678	Correct-assignment	0.999956438343836	1
GCF_002209885.1&&&NZ_NKCX01000020.1_26	o__Staphylococcales	0.999998902557943	o__Staphylococcales	Correct-assignment	Order	1.00574712643678	Correct-assignment	0.999956438343836	1
GCF_002210285.1&&&NZ_MWQE01000001.1_717	o__Fibrobacterales	0.999751925383829	o__Fibrobacterales	Correct-assignment	Order	0.972677595628415	Correct-assignment	1	0.970027247956403
GCF_002211365.1&&&NZ_LOKZ01000034.1_85	o__Rhizobiales	0.995189677248372	o__Rhizobiales	Correct-assignment	Order	0.994490358126722	Correct-assignment	0.999987634219152	1
GCF_002211605.1&&&NZ_CP022122.1_1515	o__Fusobacteriales	0.999771733799201	o__Fusobacteriales	Correct-assignment	Order	0.997361477572559	Correct-assignment	1	0.992125984251969
GCF_002211865.1&&&NZ_CP022139.1_1100	o__Enterobacterales	0.997997549400223	o__Enterobacterales	Correct-assignment	Order	0.997175141242938	Correct-assignment	0.999987859711612	1
GCF_002212115.1&&&NZ_LXTZ01000183.1_3	o__Pseudomonadales	0.999998972576149	o__Pseudomonadales	Correct-assignment	Order	0.993975903614458	Correct-assignment	0.991509210526316	0.948275862068966
GCF_002213035.1&&&NZ_NBFJ01000007.1_82	o__Lactobacillales	1	o__Lactobacillales	Correct-assignment	Order	1.0078125	Correct-assignment	1	1.01322751322751
GCF_002213105.1&&&NZ_NBVS01000006.1_69	o__Pseudomonadales	0.975664010015606	o__Pseudomonadales	Correct-assignment	Order	0.997191011235955	Correct-assignment	1	1.0056657223796
GCF_002213485.1&&&NZ_KZ266894.1_48	o__Erysipelotrichales	0.107355769230769	o__Mycoplasmatales	Wrong-assignment	Order	0.982758620689655	Wrong-assignment	1	0.814285714285714
GCF_002213945.1&&&NZ_CP007461.1_1499	o__Lactobacillales	0.999934198553606	o__Lactobacillales	Correct-assignment	Order	0.997134670487106	Correct-assignment	0.99999484043677	1.00874635568513
GCF_002214725.1&&&NZ_CP016316.1_3528	o__Bacillales_B	0.131016129911174	o__Bacillales	Wrong-assignment	Order	0.971291866028708	Wrong-assignment	0.999491579400483	0.591836734693878
GCF_002215055.1&&&NZ_CP022115.1_741	o__Burkholderiales	0.977485428915917	o__Burkholderiales	Correct-assignment	Order	0.997183098591549	Correct-assignment	0.99998667065097	1
GCF_002215135.1&&&NZ_CP014636.1_529	o__Enterobacterales	0.99999375	o__Enterobacterales	Correct-assignment	Order	0.997142857142857	Correct-assignment	1	1.0028818443804
GCF_002215495.1&&&NZ_CP021378.1_2393	o__Sphingomonadales	0.999109421151	o__Sphingomonadales	Correct-assignment	Order	0.99438202247191	Correct-assignment	0.999993017703999	1
GCF_002216465.1&&&NZ_NKXW01000016.1_12	o__Pseudomonadales	0.74356314681903	o__Pseudomonadales	Correct-assignment	Order	1.00692041522491	Correct-assignment	1	0.820809248554913
GCF_002216505.1&&&NZ_NKXV01000001.1_341	o__Pseudomonadales	0.999997927592584	o__Pseudomonadales	Correct-assignment	Order	1.01729106628242	Correct-assignment	0.999946639586065	1
GCF_002216645.1&&&NZ_MKHA01000001.1_449	o__Pseudomonadales	1	o__Pseudomonadales	Correct-assignment	Order	1.0028328611898	Correct-assignment	0.999943004521286	1
GCF_002216985.1&&&NZ_MKFP01000014.1_68	o__Enterobacterales	0.999951151444699	o__Enterobacterales	Correct-assignment	Order	0.997175141242938	Correct-assignment	0.999992740219456	1
GCF_002216995.1&&&NZ_MKFQ01000044.1_6	o__Enterobacterales	0.826999965612105	o__Enterobacterales	Correct-assignment	Order	0.811538461538462	Correct-assignment	1	0.548526863084922
GCF_002217355.1&&&NZ_MUHA01000007.1_233	o__Flavobacteriales	0.999947666147365	o__Flavobacteriales	Correct-assignment	Order	0.99702380952381	Correct-assignment	0.999993216448968	1
GCF_002217395.1&&&NZ_MUHD01000010.1_2	o__Flavobacteriales	0.999947666147365	o__Flavobacteriales	Correct-assignment	Order	0.99702380952381	Correct-assignment	0.999993216448968	1
GCF_002217715.1&&&NZ_KZ268499.1_5281	o__Streptomycetales	0.756339625529537	o__Streptomycetales	Correct-assignment	Order	0.925333333333333	Correct-assignment	1	0.98
GCF_002217755.1&&&NZ_BCFL01000024.1_316	o__Streptomycetales	0.687090164848207	o__Streptomycetales	Correct-assignment	Order	0.931034482758621	Correct-assignment	1	0.959016393442623
GCF_002218695.1&&&NZ_LYQW01000047.1_175	o__Lactobacillales	0.999939086294416	o__Lactobacillales	Correct-assignment	Order	0.950953678474114	Correct-assignment	1	0.961432506887052
GCF_002218725.1&&&NZ_LYQQ01000086.1_18	o__Lactobacillales	0.999531746031746	o__Lactobacillales	Correct-assignment	Order	0.986149584487535	Correct-assignment	1	0.988472622478386
GCF_002218775.1&&&NZ_LYQX01000041.1_12	o__Lactobacillales	0.999939086294416	o__Lactobacillales	Correct-assignment	Order	0.950953678474114	Correct-assignment	1	0.961432506887052
GCF_002220485.1&&&NZ_CP017098.1_1072	o__Actinomycetales	0.737028511688229	o__Actinomycetales	Correct-assignment	Order	0.885117493472585	Correct-assignment	1	0.910326086956522
GCF_002220815.1&&&NZ_CP020564.1_1844	o__Lactobacillales	0.999995798319328	o__Lactobacillales	Correct-assignment	Order	0.99737532808399	Correct-assignment	0.999978411550411	1
GCF_002220985.3&&&NZ_CP022552.2_2967	o__Enterobacterales	0.999999893899204	o__Enterobacterales	Correct-assignment	Order	0.997142857142857	Correct-assignment	1	1.00576368876081
GCF_002221185.1&&&NZ_NIXY01000005.1_77	o__Enterobacterales	0.999999899045985	o__Enterobacterales	Correct-assignment	Order	0.997126436781609	Correct-assignment	0.999989918636278	1
GCF_002221425.1&&&NZ_NIXW01000017.1_5	o__Enterobacterales	0.999999899045985	o__Enterobacterales	Correct-assignment	Order	0.997126436781609	Correct-assignment	0.999989918636278	1
GCF_002221595.1&&&NZ_NHMP01000004.1_249	o__Burkholderiales	0.325735747388147	o__Burkholderiales	Correct-assignment	Order	0.94579945799458	Correct-assignment	0.999684210526316	0.96056338028169
GCF_002221665.1&&&NZ_NHMU01000002.1_72	o__Bacteroidales	1	o__Bacteroidales	Correct-assignment	Order	0.994219653179191	Correct-assignment	1	1.00591715976331
GCF_002221915.1&&&NZ_LYLX01000001.1_151	o__Staphylococcales	0.999996319186188	o__Staphylococcales	Correct-assignment	Order	0.997142857142857	Correct-assignment	1	1.00576368876081
GCF_002222555.1&&&NZ_CP022345.1_1251	o__Bacillales_B	0.131016129911174	o__Bacillales	Wrong-assignment	Order	0.971291866028708	Wrong-assignment	0.999491579400483	0.591836734693878
GCF_002222655.1&&&NZ_CP022423.1_747	o__Burkholderiales	0.851261359471866	o__Burkholderiales	Correct-assignment	Order	1.00581395348837	Correct-assignment	0.999525591117881	1
GCF_002222955.1&&&NZ_NIIA01000014.1_36	o__Enterobacterales	0.999951151444699	o__Enterobacterales	Correct-assignment	Order	0.997175141242938	Correct-assignment	0.999992740219456	1
GCF_002223095.1&&&NZ_NKFJ01000005.1_440	o__Burkholderiales	0.999996914383499	o__Burkholderiales	Correct-assignment	Order	1	Correct-assignment	0.999990018866064	1.00280898876405
GCF_002223155.1&&&NZ_NKFG01000004.1_427	o__Burkholderiales	0.999963765212229	o__Burkholderiales	Correct-assignment	Order	1	Correct-assignment	0.999990018866064	1.00280898876405
GCF_002223405.1&&&NZ_NIIE01000013.1_123	o__Enterobacterales	0.999951151444699	o__Enterobacterales	Correct-assignment	Order	0.997175141242938	Correct-assignment	0.999992740219456	1
GCF_002223665.1&&&NZ_NIIJ01000017.1_81	o__Enterobacterales	0.999951151444699	o__Enterobacterales	Correct-assignment	Order	0.997175141242938	Correct-assignment	0.999992740219456	1
GCF_002224025.1&&&NZ_MUGF01000024.1_67	o__Enterobacterales	0.999951151444699	o__Enterobacterales	Correct-assignment	Order	0.997175141242938	Correct-assignment	0.999992740219456	1
GCF_002224035.1&&&NZ_NKXT01000002.1_26	o__Enterobacterales	0.999999683477523	o__Enterobacterales	Correct-assignment	Order	1.00560224089636	Correct-assignment	1	1.00564971751412
GCF_002224125.1&&&NZ_NCSM01000014.1_22	o__Streptomycetales	0.67240152419008	o__Streptomycetales	Correct-assignment	Order	0.917989417989418	Correct-assignment	0.998	0.948087431693989
GCF_002224165.1&&&NZ_NFZM01000119.1_139	o__Enterobacterales	1	o__Enterobacterales	Correct-assignment	Order	0.997167138810198	Correct-assignment	0.999990702345454	1
GCF_002224245.2&&&NZ_NKHK02000001.1_47	o__Pseudomonadales	0.565730719817237	o__Pseudomonadales	Correct-assignment	Order	0.93732970027248	Correct-assignment	1	0.98567335243553
GCF_002224285.1&&&NZ_CP022436.1_1665	o__Actinomycetales	0.998751810319675	o__Actinomycetales	Correct-assignment	Order	1.01152737752161	Correct-assignment	0.999845576068816	1
GCF_002224565.1&&&NZ_CP020460.1_38	o__Lactobacillales	0.221370928641882	o__Lactobacillales	Correct-assignment	Order	0.839712918660287	Correct-assignment	0.941785714285714	0.957142857142857
GCF_002224665.1&&&NZ_NJDB01000027.1_51	o__Enterobacterales	0.999951151444699	o__Enterobacterales	Correct-assignment	Order	0.997175141242938	Correct-assignment	0.999992740219456	1
GCF_002224825.1&&&NZ_NFZY01000018.1_12	o__Staphylococcales	0.988501336644313	o__Staphylococcales	Correct-assignment	Order	1.00574712643678	Correct-assignment	0.99986556541284	1
GCF_002224835.1&&&NZ_MBRK01000001.1_6749	o__Paenibacillales	0.528315633647458	o__Paenibacillales	Correct-assignment	Order	0.92507204610951	Correct-assignment	1	0.919540229885057
GCF_002225055.1&&&NZ_NMVS01000001.1_143	o__Staphylococcales	0.999998902557943	o__Staphylococcales	Correct-assignment	Order	1.00574712643678	Correct-assignment	0.999956438343836	1
GCF_002225235.1&&&NZ_NMWG01000001.1_137	o__Staphylococcales	0.999998902557943	o__Staphylococcales	Correct-assignment	Order	1.00574712643678	Correct-assignment	0.999956438343836	1
GCF_002225345.1&&&NZ_NMWM01000001.1_137	o__Staphylococcales	0.999998902557943	o__Staphylococcales	Correct-assignment	Order	1.00574712643678	Correct-assignment	0.999956438343836	1
GCF_002225715.1&&&NZ_NLFW01000001.1_80	o__Enterobacterales	0.999951151444699	o__Enterobacterales	Correct-assignment	Order	0.997175141242938	Correct-assignment	0.999992740219456	1
GCF_002225865.1&&&NZ_NLGB01000018.1_60	o__Enterobacterales	0.999951151444699	o__Enterobacterales	Correct-assignment	Order	0.997175141242938	Correct-assignment	0.999992740219456	1
GCF_002225945.1&&&NZ_NLHG01000020.1_44	o__Enterobacterales	0.999951151444699	o__Enterobacterales	Correct-assignment	Order	0.997175141242938	Correct-assignment	0.999992740219456	1
GCF_002226055.1&&&NZ_NLHF01000017.1_44	o__Enterobacterales	0.999951151444699	o__Enterobacterales	Correct-assignment	Order	0.997175141242938	Correct-assignment	0.999992740219456	1
GCF_002226065.1&&&NZ_NLGJ01000012.1_69	o__Enterobacterales	0.999951151444699	o__Enterobacterales	Correct-assignment	Order	0.997175141242938	Correct-assignment	0.999992740219456	1
GCF_002226295.1&&&NZ_NLGT01000048.1_4	o__Enterobacterales	0.999951151444699	o__Enterobacterales	Correct-assignment	Order	0.997175141242938	Correct-assignment	0.999992740219456	1
GCF_002226325.1&&&NZ_NLHA01000003.1_261	o__Enterobacterales	0.999951151444699	o__Enterobacterales	Correct-assignment	Order	0.997175141242938	Correct-assignment	0.999992740219456	1
GCF_002226455.1&&&NZ_NLHK01000007.1_62	o__Enterobacterales	0.999951151444699	o__Enterobacterales	Correct-assignment	Order	0.997175141242938	Correct-assignment	0.999992740219456	1
GCF_002226635.1&&&NZ_NLHN01000002.1_39	o__Enterobacterales	0.999951151444699	o__Enterobacterales	Correct-assignment	Order	0.997175141242938	Correct-assignment	0.999992740219456	1
GCF_002226935.1&&&NZ_NLIJ01000027.1_58	o__Enterobacterales	0.999951151444699	o__Enterobacterales	Correct-assignment	Order	0.997175141242938	Correct-assignment	0.999992740219456	1
GCF_002227095.1&&&NZ_NLIO01000033.1_4	o__Enterobacterales	0.999951151444699	o__Enterobacterales	Correct-assignment	Order	0.997175141242938	Correct-assignment	0.999992740219456	1
GCF_002227115.1&&&NZ_NLIM01000031.1_56	o__Enterobacterales	0.999951151444699	o__Enterobacterales	Correct-assignment	Order	0.997175141242938	Correct-assignment	0.999992740219456	1
GCF_002227195.1&&&NZ_NLIX01000023.1_43	o__Enterobacterales	0.999951151444699	o__Enterobacterales	Correct-assignment	Order	0.997175141242938	Correct-assignment	0.999992740219456	1
GCF_002227355.1&&&NZ_NLKC01000002.1_36	o__Enterobacterales	0.999951151444699	o__Enterobacterales	Correct-assignment	Order	0.997175141242938	Correct-assignment	0.999992740219456	1
GCF_002227855.1&&&NZ_NLKH01000003.1_319	o__Enterobacterales	0.999951151444699	o__Enterobacterales	Correct-assignment	Order	0.997175141242938	Correct-assignment	0.999992740219456	1
GCF_002228015.1&&&NZ_NLLP01000009.1_4	o__Enterobacterales	0.999951151444699	o__Enterobacterales	Correct-assignment	Order	0.997175141242938	Correct-assignment	0.999992740219456	1
GCF_002228105.1&&&NZ_NLKK01000023.1_4	o__Enterobacterales	0.999951151444699	o__Enterobacterales	Correct-assignment	Order	0.997175141242938	Correct-assignment	0.999992740219456	1
GCF_002228265.1&&&NZ_NLKU01000119.1_5	o__Enterobacterales	0.999951151444699	o__Enterobacterales	Correct-assignment	Order	0.997175141242938	Correct-assignment	0.999992740219456	1
GCF_002228445.1&&&NZ_NLKY01000033.1_4	o__Enterobacterales	0.999951151444699	o__Enterobacterales	Correct-assignment	Order	0.997175141242938	Correct-assignment	0.999992740219456	1
GCF_002228515.1&&&NZ_NLLH01000004.1_39	o__Enterobacterales	0.999951151444699	o__Enterobacterales	Correct-assignment	Order	0.997175141242938	Correct-assignment	0.999992740219456	1
GCF_002228615.1&&&NZ_NLMQ01000004.1_4	o__Enterobacterales	0.999951151444699	o__Enterobacterales	Correct-assignment	Order	0.997175141242938	Correct-assignment	0.999992740219456	1
GCF_002228705.1&&&NZ_NLMG01000026.1_124	o__Enterobacterales	0.999951151444699	o__Enterobacterales	Correct-assignment	Order	0.997175141242938	Correct-assignment	0.999992740219456	1
GCF_002229085.1&&&NZ_NLMP01000015.1_4	o__Enterobacterales	0.999951151444699	o__Enterobacterales	Correct-assignment	Order	0.997175141242938	Correct-assignment	0.999992740219456	1
GCF_002229325.1&&&NZ_NLMU01000016.1_36	o__Enterobacterales	0.999951151444699	o__Enterobacterales	Correct-assignment	Order	0.997175141242938	Correct-assignment	0.999992740219456	1
GCF_002229675.1&&&NZ_NLNI01000012.1_4	o__Enterobacterales	0.999951151444699	o__Enterobacterales	Correct-assignment	Order	0.997175141242938	Correct-assignment	0.999992740219456	1
GCF_002229755.1&&&NZ_NLNL01000044.1_4	o__Enterobacterales	0.999951151444699	o__Enterobacterales	Correct-assignment	Order	0.997175141242938	Correct-assignment	0.999992740219456	1
GCF_002229885.1&&&NZ_NLOM01000020.1_84	o__Enterobacterales	0.999951151444699	o__Enterobacterales	Correct-assignment	Order	0.997175141242938	Correct-assignment	0.999992740219456	1
GCF_002229985.1&&&NZ_NLNZ01000070.1_14	o__Enterobacterales	0.999951151444699	o__Enterobacterales	Correct-assignment	Order	0.997175141242938	Correct-assignment	0.999992740219456	1
GCF_002230055.1&&&NZ_NLOS01000009.1_67	o__Enterobacterales	0.999951151444699	o__Enterobacterales	Correct-assignment	Order	0.997175141242938	Correct-assignment	0.999992740219456	1
GCF_002230265.1&&&NZ_NLOH01000056.1_18	o__Enterobacterales	0.999951151444699	o__Enterobacterales	Correct-assignment	Order	0.997175141242938	Correct-assignment	0.999992740219456	1
GCF_002230295.1&&&NZ_NLQD01000025.1_5	o__Enterobacterales	0.999951151444699	o__Enterobacterales	Correct-assignment	Order	0.997175141242938	Correct-assignment	0.999992740219456	1
GCF_002230935.1&&&NZ_NLPT01000010.1_39	o__Enterobacterales	0.999951151444699	o__Enterobacterales	Correct-assignment	Order	0.997175141242938	Correct-assignment	0.999992740219456	1
GCF_002231025.1&&&NZ_NLPW01000032.1_5	o__Enterobacterales	0.999951151444699	o__Enterobacterales	Correct-assignment	Order	0.997175141242938	Correct-assignment	0.999992740219456	1
GCF_002231095.1&&&NZ_NLPY01000039.1_4	o__Enterobacterales	0.999951151444699	o__Enterobacterales	Correct-assignment	Order	0.997175141242938	Correct-assignment	0.999992740219456	1
GCF_002231315.1&&&NZ_NLQL01000027.1_4	o__Enterobacterales	0.999951151444699	o__Enterobacterales	Correct-assignment	Order	0.997175141242938	Correct-assignment	0.999992740219456	1
GCF_002231995.1&&&NZ_NLFO01000028.1_68	o__Enterobacterales	0.999951151444699	o__Enterobacterales	Correct-assignment	Order	0.997175141242938	Correct-assignment	0.999992740219456	1
GCF_002232155.1&&&NZ_NLSD01000064.1_13	o__Enterobacterales	0.999969648598325	o__Enterobacterales	Correct-assignment	Order	0.997175141242938	Correct-assignment	0.999992740219456	1
GCF_002232335.1&&&NZ_NLSK01000009.1_89	o__Enterobacterales	0.999951151444699	o__Enterobacterales	Correct-assignment	Order	0.997175141242938	Correct-assignment	0.999992740219456	1
GCF_002232455.1&&&NZ_NLSS01000002.1_68	o__Enterobacterales	0.999951151444699	o__Enterobacterales	Correct-assignment	Order	0.997175141242938	Correct-assignment	0.999992740219456	1
GCF_002232695.1&&&NZ_NLTZ01000012.1_4	o__Enterobacterales	0.999951151444699	o__Enterobacterales	Correct-assignment	Order	0.997175141242938	Correct-assignment	0.999992740219456	1
GCF_002232715.1&&&NZ_NLTA01000014.1_42	o__Enterobacterales	0.999951151444699	o__Enterobacterales	Correct-assignment	Order	0.997175141242938	Correct-assignment	0.999992740219456	1
GCF_002233395.1&&&NZ_NLUG01000001.1_70	o__Enterobacterales	0.999951151444699	o__Enterobacterales	Correct-assignment	Order	0.997175141242938	Correct-assignment	0.999992740219456	1
GCF_002233615.1&&&NZ_NELX01000004.1_125	o__Bacillales_B	0.131016129911174	o__Bacillales	Wrong-assignment	Order	0.971291866028708	Wrong-assignment	0.999491579400483	0.591836734693878
GCF_002234555.1&&&NZ_CP022466.1_2746	o__Enterobacterales	0.999951151444699	o__Enterobacterales	Correct-assignment	Order	0.997175141242938	Correct-assignment	0.999992740219456	1
GCF_002234605.1&&&NZ_NMUK01000073.1_24	o__Mycobacteriales	0.996078202656283	o__Mycobacteriales	Correct-assignment	Order	1.0028818443804	Correct-assignment	0.999971428571429	1.00289855072464
GCF_002234895.1&&&NZ_NMQM01000001.1_311	o__Enterobacterales	0.999999927415257	o__Enterobacterales	Correct-assignment	Order	0.997167138810198	Correct-assignment	0.999990702345454	1
GCF_002234935.1&&&NZ_NMRV01000015.1_14	o__Lactobacillales	1	o__Lactobacillales	Correct-assignment	Order	1.01583113456464	Correct-assignment	0.999946639586065	1
GCF_002235155.1&&&NZ_NGWS01000047.1_137	o__Enterobacterales	0.999999927415257	o__Enterobacterales	Correct-assignment	Order	0.997167138810198	Correct-assignment	0.999990702345454	1
GCF_002235165.1&&&NZ_NGWU01000139.1_157	o__Enterobacterales	0.999999927415257	o__Enterobacterales	Correct-assignment	Order	0.997167138810198	Correct-assignment	0.999990702345454	1
GCF_002235415.1&&&NZ_NGXJ01000121.1_154	o__Enterobacterales	0.999999927415257	o__Enterobacterales	Correct-assignment	Order	0.997167138810198	Correct-assignment	0.999990702345454	1
GCF_002235495.1&&&NZ_NGYL01000097.1_4	o__Enterobacterales	0.999999927415257	o__Enterobacterales	Correct-assignment	Order	0.997167138810198	Correct-assignment	0.999990702345454	1
GCF_002235535.1&&&NZ_NGXP01000108.1_93	o__Enterobacterales	0.999999927415257	o__Enterobacterales	Correct-assignment	Order	0.997167138810198	Correct-assignment	0.999990702345454	1
GCF_002235895.1&&&NZ_NGYG01000082.1_4	o__Enterobacterales	0.999999927415257	o__Enterobacterales	Correct-assignment	Order	0.997167138810198	Correct-assignment	0.999990702345454	1
GCF_002236055.1&&&NZ_NGYV01000114.1_4	o__Enterobacterales	0.999999927415257	o__Enterobacterales	Correct-assignment	Order	0.997167138810198	Correct-assignment	0.999990702345454	1
GCF_002236345.1&&&NZ_NGYE01000164.1_134	o__Enterobacterales	0.999999927415257	o__Enterobacterales	Correct-assignment	Order	0.997167138810198	Correct-assignment	0.999990702345454	1
GCF_002236815.1&&&NZ_NGAF01000001.1_810	o__Mycobacteriales	0.999760444035228	o__Mycobacteriales	Correct-assignment	Order	1.00574712643678	Correct-assignment	0.999960454717696	1.0028901734104
GCF_002236945.1&&&NZ_NHZG01000161.1_2	o__Bacillales	0.995952985741582	o__Bacillales	Correct-assignment	Order	0.97554347826087	Correct-assignment	0.998798096348096	1.00279329608939
GCF_002237325.1&&&NZ_CP012380.1_2847	o__Enterobacterales	0.999951151444699	o__Enterobacterales	Correct-assignment	Order	0.997175141242938	Correct-assignment	0.999992740219456	1
GCF_002237955.1&&&NZ_NBNJ01000002.1_890	o__Pseudomonadales	0.999997969538712	o__Pseudomonadales	Correct-assignment	Order	0.997142857142857	Correct-assignment	0.999992740219456	1
GCF_002238075.1&&&NZ_NJIB01000100.1_26	o__Pseudomonadales	0.999997969538712	o__Pseudomonadales	Correct-assignment	Order	0.997142857142857	Correct-assignment	0.999992740219456	1
GCF_002238335.1&&&NZ_CP022347.1_1626	o__Campylobacterales	0.989588095238095	o__Campylobacterales	Correct-assignment	Order	1	Correct-assignment	0.99994472101671	1
GCF_002239705.1&&&NZ_NIUE01000060.1_4	o__Enterobacterales	0.999999927415257	o__Enterobacterales	Correct-assignment	Order	0.997167138810198	Correct-assignment	0.999990702345454	1
GCF_002239735.1&&&NZ_NIUM01000028.1_63	o__Pseudomonadales	0.999997969538712	o__Pseudomonadales	Correct-assignment	Order	0.997142857142857	Correct-assignment	0.999992740219456	1
GCF_002240225.1&&&NZ_CP022584.1_164	o__Paenibacillales	0.537132044028989	o__Paenibacillales	Correct-assignment	Order	1	Correct-assignment	0.974477074774037	0.914772727272727
GCF_002240435.1&&&NZ_CP021401.1_2531	o__Burkholderiales	0.999967061241663	o__Burkholderiales	Correct-assignment	Order	1.01412429378531	Correct-assignment	1	1.00857142857143
GCF_002240495.1&&&NZ_CP021403.1_1346	o__Burkholderiales	0.999967061241663	o__Burkholderiales	Correct-assignment	Order	1.01412429378531	Correct-assignment	1	1.00857142857143
GCF_002240515.1&&&NZ_CP022362.1_2546	o__Burkholderiales	0.999967061241663	o__Burkholderiales	Correct-assignment	Order	1.01412429378531	Correct-assignment	1	1.00857142857143
GCF_002241095.1&&&NZ_LXNF01000159.1_24	o__Pseudomonadales	0.999997969538712	o__Pseudomonadales	Correct-assignment	Order	0.997142857142857	Correct-assignment	0.999992740219456	1
GCF_002241335.1&&&NZ_NDIK01000023.1_26	o__Enterobacterales	1	o__Enterobacterales	Correct-assignment	Order	0.997134670487106	Correct-assignment	0.999992258291746	1
GCF_002241355.1&&&NZ_NDIJ01000015.1_136	o__Enterobacterales	1	o__Enterobacterales	Correct-assignment	Order	0.997134670487106	Correct-assignment	0.999992258291746	1
GCF_002241595.2&&&NZ_NLCB02000009.1_87	o__Enterobacterales	0.999996587889491	o__Enterobacterales	Correct-assignment	Order	0.997175141242938	Correct-assignment	0.999992740219456	1
GCF_002241655.2&&&NZ_NLCE02000005.1_307	o__Enterobacterales	0.999996587889491	o__Enterobacterales	Correct-assignment	Order	0.997175141242938	Correct-assignment	0.999992740219456	1
GCF_002241875.1&&&NZ_NMXS01000006.1_25	o__Enterobacterales	0.999951151444699	o__Enterobacterales	Correct-assignment	Order	0.997175141242938	Correct-assignment	0.999992740219456	1
GCF_002242285.1&&&NZ_JAMF01000019.1_190	o__Enterobacterales	0.999996587889491	o__Enterobacterales	Correct-assignment	Order	0.997175141242938	Correct-assignment	0.999992740219456	1
GCF_002242365.1&&&NZ_JAMM01000008.1_566	o__Enterobacterales	0.999996587889491	o__Enterobacterales	Correct-assignment	Order	0.997175141242938	Correct-assignment	0.999992740219456	1
GCF_002242555.1&&&NZ_JAMX01000002.1_89	o__Enterobacterales	0.999996587889491	o__Enterobacterales	Correct-assignment	Order	0.997175141242938	Correct-assignment	0.999992740219456	1
GCF_002243095.1&&&NZ_NDYC01000019.1_154	o__Tissierellales	0.990951281529392	o__Tissierellales	Correct-assignment	Order	0.945054945054945	Correct-assignment	1	0.952908587257618
GCF_002243115.1&&&NZ_NDYB01000016.1_165	o__Tissierellales	0.990951281529392	o__Tissierellales	Correct-assignment	Order	0.945054945054945	Correct-assignment	1	0.952908587257618
GCF_002243215.1&&&NZ_NDYG01000007.1_87	o__Tissierellales	0.990951281529392	o__Tissierellales	Correct-assignment	Order	0.945054945054945	Correct-assignment	1	0.952908587257618
GCF_002243495.1&&&NZ_CP022653.1_1784	o__Bacillales	0.99795882232487	o__Bacillales	Correct-assignment	Order	1	Correct-assignment	0.999945910077352	1
GCF_002243535.1&&&NZ_CP020017.1_2170	o__Lactobacillales	0.999442407561728	o__Lactobacillales	Correct-assignment	Order	1	Correct-assignment	0.999968056492143	1
GCF_002244155.1&&&NZ_KZ269185.1_67	o__Enterobacterales	0.999951151444699	o__Enterobacterales	Correct-assignment	Order	0.997175141242938	Correct-assignment	0.999992740219456	1
GCF_002244235.1&&&NZ_KZ269223.1_156	o__Enterobacterales	0.999951151444699	o__Enterobacterales	Correct-assignment	Order	0.997175141242938	Correct-assignment	0.999992740219456	1
GCF_002244375.1&&&NZ_KZ269278.1_1358	o__Enterobacterales	0.999951151444699	o__Enterobacterales	Correct-assignment	Order	0.997175141242938	Correct-assignment	0.999992740219456	1
GCF_002244425.1&&&NZ_KZ269355.1_481	o__Enterobacterales	0.999951151444699	o__Enterobacterales	Correct-assignment	Order	0.997175141242938	Correct-assignment	0.999992740219456	1
GCF_002244735.1&&&NZ_KZ269534.1_4	o__Enterobacterales	0.999951151444699	o__Enterobacterales	Correct-assignment	Order	0.997175141242938	Correct-assignment	0.999992740219456	1
GCF_002244745.1&&&NZ_KZ269628.1_2324	o__Enterobacterales	0.999951151444699	o__Enterobacterales	Correct-assignment	Order	0.997175141242938	Correct-assignment	0.999992740219456	1
GCF_002244835.1&&&NZ_KZ269666.1_1105	o__Enterobacterales	0.999951151444699	o__Enterobacterales	Correct-assignment	Order	0.997175141242938	Correct-assignment	0.999992740219456	1
GCF_002244965.1&&&NZ_KZ269742.1_100	o__Enterobacterales	0.999951151444699	o__Enterobacterales	Correct-assignment	Order	0.997175141242938	Correct-assignment	0.999992740219456	1
GCF_002245235.1&&&NZ_NGAC01000015.1_42	o__Rhizobiales_A	0.995134137584015	o__Rhizobiales_A	Correct-assignment	Order	1	Correct-assignment	0.99994472101671	1
GCF_002245895.1&&&NZ_NPJZ01000001.1_1437	o__Opitutales	0.08935	o__Mycobacteriales	Wrong-assignment	Order	0.544843049327354	Wrong-assignment	0.998	1.03404255319149
GCF_002246285.1&&&NZ_NPZV01000075.1_4	o__Enterobacterales	0.999999927415257	o__Enterobacterales	Correct-assignment	Order	0.997167138810198	Correct-assignment	0.999990702345454	1
GCF_002247305.1&&&NZ_NOLU01000009.1_320	o__Coxiellales	0.990377638073623	o__Coxiellales	Correct-assignment	Order	1	Correct-assignment	0.99994472101671	1
GCF_002247945.1&&&NZ_NQCK01000001.1_85	o__Enterobacterales	0.827999965612105	o__Enterobacterales	Correct-assignment	Order	0.817948717948718	Correct-assignment	1	0.552859618717504
GCF_002248045.2&&&NZ_NQCT02000001.1_1283	o__Enterobacterales	0.999999927415257	o__Enterobacterales	Correct-assignment	Order	0.997167138810198	Correct-assignment	0.999990702345454	1
GCF_002248115.2&&&NZ_CP041101.1_4	o__Enterobacterales	0.833999965612105	o__Enterobacterales	Correct-assignment	Order	0.813060179257362	Correct-assignment	1	0.550259965337955
GCF_002248225.1&&&NZ_NQDK01000021.1_64	o__Enterobacterales	0.999951151444699	o__Enterobacterales	Correct-assignment	Order	0.997175141242938	Correct-assignment	0.999992740219456	1
GCF_002248355.1&&&NZ_NQDW01000062.1_261	o__Enterobacterales	0.999951151444699	o__Enterobacterales	Correct-assignment	Order	0.997175141242938	Correct-assignment	0.999992740219456	1
GCF_002248425.1&&&NZ_NQEB01000083.1_4	o__Enterobacterales	0.999999927415257	o__Enterobacterales	Correct-assignment	Order	0.997167138810198	Correct-assignment	0.999990702345454	1
GCF_002248465.1&&&NZ_NQEF01000114.1_261	o__Enterobacterales	0.999951151444699	o__Enterobacterales	Correct-assignment	Order	0.997175141242938	Correct-assignment	0.999992740219456	1
GCF_002248585.1&&&NZ_NQEJ01000025.1_308	o__Enterobacterales	0.999999927415257	o__Enterobacterales	Correct-assignment	Order	0.997167138810198	Correct-assignment	0.999990702345454	1
GCF_002248945.2&&&NZ_NQCW02000001.1_1049	o__Enterobacterales	0.999999784442609	o__Enterobacterales	Correct-assignment	Order	0.997167138810198	Correct-assignment	0.999990702345454	1
GCF_002249135.1&&&NZ_NQEQ01000067.1_63	o__Pseudomonadales	0.999997969538712	o__Pseudomonadales	Correct-assignment	Order	0.997142857142857	Correct-assignment	0.999992740219456	1
GCF_002249255.1&&&NZ_NQEW01000072.1_81	o__Pseudomonadales	0.999997969538712	o__Pseudomonadales	Correct-assignment	Order	0.997142857142857	Correct-assignment	0.999992740219456	1
GCF_002249435.1&&&NZ_NQFG01000033.1_73	o__Pseudomonadales	0.999997969538712	o__Pseudomonadales	Correct-assignment	Order	0.997142857142857	Correct-assignment	0.999992740219456	1
GCF_002249825.1&&&NZ_LRUO01000035.1_60	o__Lactobacillales	0.999995798319328	o__Lactobacillales	Correct-assignment	Order	0.99737532808399	Correct-assignment	0.999978411550411	1
GCF_002249845.1&&&NZ_NOLS01000008.1_334	o__Coxiellales	0.990377638073623	o__Coxiellales	Correct-assignment	Order	1	Correct-assignment	0.99994472101671	1
GCF_002249995.1&&&NZ_CP022695.1_3762	o__Enterobacterales	0.999996943557642	o__Enterobacterales	Correct-assignment	Order	1	Correct-assignment	0.999968438901321	1
GCF_002250075.1&&&NZ_CP016893.1_2708	o__Thermoanaerobacterales	0.955906559973019	o__Thermoanaerobacterales	Correct-assignment	Order	1.00581395348837	Correct-assignment	0.999530878469014	1
GCF_002250185.1&&&NZ_NCAB01000049.1_38	o__Enterobacterales	0.999951151444699	o__Enterobacterales	Correct-assignment	Order	0.997175141242938	Correct-assignment	0.999992740219456	1
GCF_002250435.1&&&NZ_NMQS01000008.1_812	o__Bacillales	0.993899971181036	o__Bacillales	Correct-assignment	Order	0.997126436781609	Correct-assignment	0.999983849067792	1
GCF_002250745.2&&&NZ_CP059343.1_1482	o__Actinomycetales	0.999086579906975	o__Actinomycetales	Correct-assignment	Order	0.963350785340314	Correct-assignment	0.973859653609133	1
GCF_002250825.1&&&NZ_NMWW01000208.1_17	o__Enterobacterales	0.999951151444699	o__Enterobacterales	Correct-assignment	Order	0.997175141242938	Correct-assignment	0.999992740219456	1
GCF_002250835.2&&&NZ_NOJY02000019.1_5	o__Peptostreptococcales	0.632272990896703	o__Peptostreptococcales	Correct-assignment	Order	0.985714285714286	Correct-assignment	0.993	0.985714285714286
GCF_002250865.1&&&NZ_NMZF01000053.1_30	o__Staphylococcales	0.999998902557943	o__Staphylococcales	Correct-assignment	Order	1.00574712643678	Correct-assignment	0.999956438343836	1
GCF_002251125.1&&&NZ_NOKO01000004.1_92	o__Pseudomonadales	0.999997927592584	o__Pseudomonadales	Correct-assignment	Order	1.01729106628242	Correct-assignment	0.999946639586065	1
GCF_002251295.1&&&NZ_NPJA01000013.1_8	o__Bacteroidales	0.999708333333333	o__Bacteroidales	Correct-assignment	Order	0.994169096209913	Correct-assignment	1	0.994117647058824
GCF_002251425.1&&&NZ_NPJF01000067.1_9	o__Bacteroidales	0.999710784313726	o__Bacteroidales	Correct-assignment	Order	0.997058823529412	Correct-assignment	1	0.985294117647059
GCF_002251635.1&&&NZ_NMOJ01000076.1_61	o__Pseudomonadales	0.993	o__Pseudomonadales	Correct-assignment	Order	1.002849002849	Correct-assignment	1	1.00867052023121
GCF_002251895.1&&&NZ_NQLH01000033.1_4	o__Enterobacterales	0.999999927415257	o__Enterobacterales	Correct-assignment	Order	0.997167138810198	Correct-assignment	0.999990702345454	1
GCF_002252255.1&&&NZ_NEFI01000002.1_10	o__Cardiobacteriales	0.986403910251858	o__Cardiobacteriales	Correct-assignment	Order	0.971509971509972	Correct-assignment	1	0.982708933717579
GCF_002252525.1&&&NZ_NNRM01000003.1_143	o__Rhizobiales_A	0.974167631138967	o__Rhizobiales_A	Correct-assignment	Order	1.00276243093923	Correct-assignment	0.999950053277668	1
GCF_002252635.1&&&NZ_NQKX01000010.1_81	o__PCC-6307	0.820593897117489	o__PCC-6307	Correct-assignment	Order	0.890274314214464	Correct-assignment	1	0.941952506596306
GCF_002253075.1&&&NZ_NGNY01000038.1_63	o__Lactobacillales	0.995921645900456	o__Lactobacillales	Correct-assignment	Order	0.932432432432432	Correct-assignment	1	0.950413223140496
GCF_002253105.1&&&NZ_NGOA01000011.1_427	o__Lactobacillales	0.997921645900456	o__Lactobacillales	Correct-assignment	Order	0.932432432432432	Correct-assignment	1	0.950413223140496
GCF_002253195.1&&&NZ_NGOC01000023.1_259	o__Lactobacillales	0.997921645900456	o__Lactobacillales	Correct-assignment	Order	0.932432432432432	Correct-assignment	1	0.950413223140496
GCF_002253275.1&&&NZ_NGOH01000055.1_59	o__Lactobacillales	0.999878499396571	o__Lactobacillales	Correct-assignment	Order	0.988919667590028	Correct-assignment	1	0.983471074380165
GCF_002253345.1&&&NZ_NGON01000025.1_3	o__Lactobacillales	0.995921645900456	o__Lactobacillales	Correct-assignment	Order	0.932432432432432	Correct-assignment	1	0.950413223140496
GCF_002253475.1&&&NZ_NGOT01000022.1_246	o__Lactobacillales	0.995921645900456	o__Lactobacillales	Correct-assignment	Order	0.932432432432432	Correct-assignment	1	0.950413223140496
GCF_002253525.1&&&NZ_NGOU01000142.1_105	o__Lactobacillales	0.995921645900456	o__Lactobacillales	Correct-assignment	Order	0.932432432432432	Correct-assignment	1	0.950413223140496
GCF_002253615.1&&&NZ_NGOY01000039.1_18	o__Lactobacillales	0.995921645900456	o__Lactobacillales	Correct-assignment	Order	0.932432432432432	Correct-assignment	1	0.950413223140496
GCF_002253665.1&&&NZ_NGPA01000021.1_22	o__Lactobacillales	0.999817210779524	o__Lactobacillales	Correct-assignment	Order	0.997245179063361	Correct-assignment	0.999530797055006	1
GCF_002254085.1&&&NZ_NGPY01000011.1_43	o__Lactobacillales	0.999817210779524	o__Lactobacillales	Correct-assignment	Order	0.997245179063361	Correct-assignment	0.999530797055006	1
GCF_002257565.1&&&NZ_CP022736.1_3989	o__Burkholderiales	0.997515019657761	o__Burkholderiales	Correct-assignment	Order	0.922252010723861	Correct-assignment	0.999458237920669	0.985549132947977
GCF_002257645.1&&&NZ_NQMO01000001.1_292	o__Paenibacillales	0.651561667221377	o__Paenibacillales	Correct-assignment	Order	0.996969696969697	Correct-assignment	1	0.933908045977011
GCF_002257695.1&&&NZ_LSLL01000066.1_277	o__Chromatiales	0.0705	o__Sporomusales	Wrong-assignment	Order	0.674626865671642	Wrong-assignment	0.991751352599807	0.689024390243902
GCF_002257875.1&&&NZ_NBYG01000004.1_56	o__Enterobacterales	0.999999927415257	o__Enterobacterales	Correct-assignment	Order	0.997167138810198	Correct-assignment	0.999990702345454	1
GCF_002257965.1&&&NZ_NBXP01000004.1_328	o__Enterobacterales	0.999999927415257	o__Enterobacterales	Correct-assignment	Order	0.997167138810198	Correct-assignment	0.999990702345454	1
GCF_002258055.2&&&NZ_CP028806.1_1134	o__Enterobacterales	0.999999927415257	o__Enterobacterales	Correct-assignment	Order	0.997167138810198	Correct-assignment	0.999990702345454	1
GCF_002258215.1&&&NZ_NEFY01000008.1_25	o__Pseudomonadales	0.999680714713271	o__Pseudomonadales	Correct-assignment	Order	0.997126436781609	Correct-assignment	0.999989918636278	1
GCF_002258305.1&&&NZ_NOYC01000005.1_456	o__Mycobacteriales	0.99800556697395	o__Mycobacteriales	Correct-assignment	Order	1.0028901734104	Correct-assignment	1	0.994219653179191
GCF_002258545.1&&&NZ_NOZC01000036.1_421	o__Mycobacteriales	0.99800556697395	o__Mycobacteriales	Correct-assignment	Order	1.0028901734104	Correct-assignment	1	0.994219653179191
GCF_002258765.1&&&NZ_NOYF01000011.1_384	o__Mycobacteriales	0.997310148270487	o__Mycobacteriales	Correct-assignment	Order	1.00289855072464	Correct-assignment	0.999839274714357	0.994202898550725
GCF_002258915.1&&&NZ_NOYU01000027.1_378	o__Mycobacteriales	0.99800556697395	o__Mycobacteriales	Correct-assignment	Order	1.0028901734104	Correct-assignment	1	0.994219653179191
GCF_002259155.1&&&NZ_NPFQ01000037.1_302	o__Mycobacteriales	0.997310148270487	o__Mycobacteriales	Correct-assignment	Order	1.00289855072464	Correct-assignment	0.999839274714357	0.994202898550725
GCF_002259485.1&&&NZ_NPGA01000020.1_431	o__Mycobacteriales	0.99800556697395	o__Mycobacteriales	Correct-assignment	Order	1.0028901734104	Correct-assignment	1	0.994219653179191
GCF_002259605.1&&&NZ_MWWR01000002.1_109	o__Actinomycetales	0.302944437737275	o__Actinomycetales	Correct-assignment	Order	0.826923076923077	Correct-assignment	0.948	0.922252010723861
GCF_002259745.1&&&NZ_MWWW01000020.1_23	o__Actinomycetales	0.943574470323809	o__Actinomycetales	Correct-assignment	Order	0.824074074074074	Correct-assignment	1	0.931623931623932
GCF_002260175.1&&&NZ_MIHU01000113.1_8	o__Staphylococcales	0.999998902557943	o__Staphylococcales	Correct-assignment	Order	1.00574712643678	Correct-assignment	0.999956438343836	1
GCF_002260885.1&&&NZ_BDQS01000001.1_701	o__Enterobacterales	0.999999927415257	o__Enterobacterales	Correct-assignment	Order	0.997167138810198	Correct-assignment	0.999990702345454	1
GCF_002261125.1&&&NZ_NMPS01000213.1_148	o__Cytophagales	0.989862868136583	o__Cytophagales	Correct-assignment	Order	0.997198879551821	Correct-assignment	1	1.00281690140845
GCF_002261475.1&&&NZ_NEVN01000004.1_154	o__Burkholderiales	0.999992509363296	o__Burkholderiales	Correct-assignment	Order	1	Correct-assignment	0.999968438901321	1
GCF_002262015.1&&&NZ_NLEN01000003.1_309	o__Enterobacterales	0.999999927415257	o__Enterobacterales	Correct-assignment	Order	0.997167138810198	Correct-assignment	0.999990702345454	1
GCF_002262065.1&&&NZ_NLEH01000005.1_59	o__Enterobacterales	0.999999927415257	o__Enterobacterales	Correct-assignment	Order	0.997167138810198	Correct-assignment	0.999990702345454	1
GCF_002262745.1&&&NZ_NLDB01000003.1_311	o__Enterobacterales	0.999999927415257	o__Enterobacterales	Correct-assignment	Order	0.997167138810198	Correct-assignment	0.999990702345454	1
GCF_002262805.1&&&NZ_NLCX01000053.1_64	o__Enterobacterales	0.999999927415257	o__Enterobacterales	Correct-assignment	Order	0.997167138810198	Correct-assignment	0.999990702345454	1
GCF_002263205.1&&&NZ_NMZK01000001.1_2411	o__Lactobacillales	0.999951858977821	o__Lactobacillales	Correct-assignment	Order	1.03724928366762	Correct-assignment	1	1.0028818443804
GCF_002263495.1&&&NZ_CP022753.1_4189	o__Streptosporangiales	0.331733596098876	o__Streptosporangiales	Correct-assignment	Order	0.84788029925187	Correct-assignment	0.993542626728111	0.979710144927536
GCF_002263515.1&&&NZ_CP022752.1_3259	o__Mycobacteriales	0.905973085418945	o__Mycobacteriales	Correct-assignment	Order	0.93979057591623	Correct-assignment	0.999971428571429	1.00289855072464
GCF_002263605.1&&&NZ_NMRE01000012.1_27	o__Pseudomonadales	1	o__Pseudomonadales	Correct-assignment	Order	1.0028328611898	Correct-assignment	1	1.01445086705202
GCF_002264045.1&&&NZ_NNAO01000028.1_4	o__Enterobacterales	0.999951151444699	o__Enterobacterales	Correct-assignment	Order	0.997175141242938	Correct-assignment	0.999992740219456	1
GCF_002264075.1&&&NZ_NOJW01000020.1_4	o__Enterobacterales	0.999951151444699	o__Enterobacterales	Correct-assignment	Order	0.997175141242938	Correct-assignment	0.999992740219456	1
GCF_002264245.1&&&NZ_NPGO01000001.1_57	o__Enterobacterales	0.999999927415257	o__Enterobacterales	Correct-assignment	Order	0.997167138810198	Correct-assignment	0.999990702345454	1
GCF_002264385.1&&&NZ_NFUX01000020.1_25	o__Paenibacillales	0.996433470728616	o__Paenibacillales	Correct-assignment	Order	0.98314606741573	Correct-assignment	1	0.991501416430595
GCF_002264465.1&&&NZ_NPGR01000001.1_64	o__Enterobacterales	0.999999927415257	o__Enterobacterales	Correct-assignment	Order	0.997167138810198	Correct-assignment	0.999990702345454	1
GCF_002264475.1&&&NZ_NPGV01000004.1_59	o__Enterobacterales	0.999999927415257	o__Enterobacterales	Correct-assignment	Order	0.997167138810198	Correct-assignment	0.999990702345454	1
GCF_002264565.1&&&NZ_NPGY01000003.1_103	o__Enterobacterales	0.999999784442609	o__Enterobacterales	Correct-assignment	Order	0.997167138810198	Correct-assignment	0.999990702345454	1
GCF_002264925.1&&&NZ_NPHM01000032.1_29	o__Enterobacterales	0.832999965612105	o__Enterobacterales	Correct-assignment	Order	0.813060179257362	Correct-assignment	1	0.550259965337955
GCF_002265245.1&&&NZ_NNSV01000012.1_1881	o__Lactobacillales	0.999965597513621	o__Lactobacillales	Correct-assignment	Order	1.0028818443804	Correct-assignment	0.999943004521286	1
GCF_002265265.1&&&NZ_NOIF01000049.1_14	o__Enterobacterales	0.998511111111111	o__Enterobacterales	Correct-assignment	Order	0.965714285714286	Correct-assignment	0.982142063492064	0.971264367816092
GCF_002265285.1&&&NZ_NNSK01000026.1_48	o__Enterobacterales	0.999996587889491	o__Enterobacterales	Correct-assignment	Order	0.997175141242938	Correct-assignment	0.999992740219456	1
GCF_002265985.1&&&NZ_NPLW01000001.1_96	o__Enterobacterales	0.999996587889491	o__Enterobacterales	Correct-assignment	Order	0.997175141242938	Correct-assignment	0.999992740219456	1
GCF_002266095.1&&&NZ_NPLZ01000001.1_535	o__Enterobacterales	0.999996587889491	o__Enterobacterales	Correct-assignment	Order	0.997175141242938	Correct-assignment	0.999992740219456	1
GCF_002266315.1&&&NZ_NPMF01000002.1_79	o__Enterobacterales	0.999996587889491	o__Enterobacterales	Correct-assignment	Order	0.997175141242938	Correct-assignment	0.999992740219456	1
GCF_002266405.1&&&NZ_NPNX01000008.1_93	o__Enterobacterales	0.999999796459321	o__Enterobacterales	Correct-assignment	Order	0.997167138810198	Correct-assignment	0.999990702345454	1
GCF_002267295.1&&&NZ_LGXO01000010.1_45	o__Staphylococcales	0.999998902557943	o__Staphylococcales	Correct-assignment	Order	1.00574712643678	Correct-assignment	0.999956438343836	1
GCF_002267325.1&&&NZ_LGWM01000011.1_31	o__Staphylococcales	0.999998902557943	o__Staphylococcales	Correct-assignment	Order	1.00574712643678	Correct-assignment	0.999956438343836	1
GCF_002267745.1&&&NZ_LGWE01000001.1_2	o__Staphylococcales	0.999998902557943	o__Staphylococcales	Correct-assignment	Order	1.00574712643678	Correct-assignment	0.999956438343836	1
GCF_002267785.1&&&NZ_LGWK01000007.1_115	o__Staphylococcales	0.999998902557943	o__Staphylococcales	Correct-assignment	Order	1.00574712643678	Correct-assignment	0.999956438343836	1
GCF_002268295.1&&&NZ_NQIV01000160.1_5	o__Enterobacterales	0.999951151444699	o__Enterobacterales	Correct-assignment	Order	0.997175141242938	Correct-assignment	0.999992740219456	1
GCF_002268635.1&&&NZ_NHNI01000001.1_405	o__Pseudomonadales	0.994673690611967	o__Pseudomonadales	Correct-assignment	Order	0.997126436781609	Correct-assignment	0.999997178416821	0.997126436781609
GCF_002268645.2&&&NZ_NHPK02000211.1_1	o__Bacillales	0.885349754045741	o__Bacillales	Correct-assignment	Order	0.975535168195719	Correct-assignment	1	0.897959183673469
GCF_002268645.2&&&NZ_NHPK02000236.1_3	o__Bacillales	0.868592768047057	o__Bacillales	Correct-assignment	Order	1	Correct-assignment	0.994606518399563	0.891061452513967
GCF_002268785.1&&&NZ_NIAO01000161.1_18	o__Enterobacterales	0.999999927415257	o__Enterobacterales	Correct-assignment	Order	0.997167138810198	Correct-assignment	0.999990702345454	1
GCF_002268825.1&&&NZ_NIAA01000027.1_116	o__Enterobacterales	0.999999927415257	o__Enterobacterales	Correct-assignment	Order	0.997167138810198	Correct-assignment	0.999990702345454	1
GCF_002268895.1&&&NZ_NIAG01000225.1_138	o__Enterobacterales	0.999999927415257	o__Enterobacterales	Correct-assignment	Order	0.997167138810198	Correct-assignment	0.999990702345454	1
GCF_002268945.1&&&NZ_NIAM01000563.1_31	o__Enterobacterales	0.999999927415257	o__Enterobacterales	Correct-assignment	Order	0.997167138810198	Correct-assignment	0.999990702345454	1
GCF_002269075.1&&&NZ_NQKF01000020.1_17	o__Pseudomonadales	0.919088283894866	o__Pseudomonadales	Correct-assignment	Order	0.882037533512064	Correct-assignment	1	0.939655172413793
GCF_002269275.1&&&NZ_CP022874.1_3498	o__Bryobacterales	0.06125	o__Bacillales	Wrong-assignment	Order	0.810289389067524	Wrong-assignment	1	0.768292682926829
GCF_002269465.1&&&NZ_NQKP01000022.1_72	o__Pseudomonadales	0.92161459968434	o__Pseudomonadales	Correct-assignment	Order	0.915989159891599	Correct-assignment	1	0.976878612716763
GCF_002269625.1&&&NZ_NQKM01000020.1_67	o__Pseudomonadales	0.92161459968434	o__Pseudomonadales	Correct-assignment	Order	0.915989159891599	Correct-assignment	1	0.976878612716763
GCF_002270355.1&&&NZ_NJFZ01000024.1_86	o__Cytophagales	0.955879347041847	o__Cytophagales	Correct-assignment	Order	0.945454545454545	Correct-assignment	0.999956443510025	1
GCF_002270525.1&&&NZ_NQOD01000079.1_4	o__Burkholderiales	0.999963765212229	o__Burkholderiales	Correct-assignment	Order	1	Correct-assignment	0.999990018866064	1.00280898876405
GCF_002270545.1&&&NZ_NQWC01000045.1_108	o__Enterobacterales	0.999996587889491	o__Enterobacterales	Correct-assignment	Order	0.997175141242938	Correct-assignment	0.999992740219456	1
GCF_002271285.1&&&NZ_NQLL01000008.1_137	o__Enterobacterales	0.999999927415257	o__Enterobacterales	Correct-assignment	Order	0.997167138810198	Correct-assignment	0.999990702345454	1
GCF_002271465.1&&&NZ_NPCY01000029.1_245	o__Bacillales	0.998948384965095	o__Bacillales	Correct-assignment	Order	0.997134670487106	Correct-assignment	0.999987377783902	1
GCF_002271695.1&&&NZ_NPDF01000015.1_45	o__Bryobacterales	0.0657166666666667	o__Bacillales_H	Wrong-assignment	Order	0.79874213836478	Wrong-assignment	0.998	0.771341463414634
GCF_002271715.1&&&NZ_NPCX01000092.1_2	o__Bryobacterales	0.06825	o__Bacillales	Wrong-assignment	Order	1.00796812749004	Wrong-assignment	0.98625	0.759146341463415
GCF_002271725.1&&&NZ_NPCW01000012.1_41	o__Bryobacterales	0.06125	o__Bacillales	Wrong-assignment	Order	0.810289389067524	Wrong-assignment	1	0.768292682926829
GCF_002271775.1&&&NZ_NPCI01000001.1_152	o__Bacillales	0.996984199595808	o__Bacillales	Correct-assignment	Order	1	Correct-assignment	0.99994472101671	1
GCF_002271785.1&&&NZ_NPCL01000007.1_15	o__Bacillales	0.775481449020974	o__Bacillales	Correct-assignment	Order	1.002849002849	Correct-assignment	0.999649382656113	1
GCF_002272165.1&&&NZ_NPBH01000039.1_39	o__Bacillales_D	0.941024605688702	o__Bacillales_D	Correct-assignment	Order	1.00287356321839	Correct-assignment	1	1.00576368876081
GCF_002272375.1&&&NZ_NPCP01000025.1_59	o__Bacillales	0.981727092377559	o__Bacillales	Correct-assignment	Order	0.997134670487106	Correct-assignment	0.99998618872326	1
GCF_002272455.1&&&NZ_NPCM01000016.1_88	o__Bryobacterales	0.06125	o__Bacillales	Wrong-assignment	Order	0.810289389067524	Wrong-assignment	1	0.768292682926829
GCF_002272505.1&&&NZ_NPCG01000001.1_312	o__Bacillales_H	0.981190165130643	o__Bacillales_H	Correct-assignment	Order	0.997150997150997	Correct-assignment	1	1.00576368876081
GCF_002272545.1&&&NZ_NPCB01000011.1_17	o__Bacillales_H	0.981190165130643	o__Bacillales_H	Correct-assignment	Order	0.997150997150997	Correct-assignment	1	1.00576368876081
GCF_002272715.1&&&NZ_NPBI01000006.1_751	o__Paenibacillales	0.99709015064002	o__Paenibacillales	Correct-assignment	Order	0.991549295774648	Correct-assignment	0.999913043478261	0.997167138810198
GCF_002273305.1&&&NZ_LKWC01000167.1_31	o__Staphylococcales	0.999998902557943	o__Staphylococcales	Correct-assignment	Order	1.00574712643678	Correct-assignment	0.999956438343836	1
GCF_002273385.1&&&NZ_LKWI01000023.1_20	o__Staphylococcales	0.999998902557943	o__Staphylococcales	Correct-assignment	Order	1.00574712643678	Correct-assignment	0.999956438343836	1
GCF_002273525.1&&&NZ_LKWT01000118.1_22	o__Staphylococcales	0.999870925606705	o__Staphylococcales	Correct-assignment	Order	1.00574712643678	Correct-assignment	0.999956438343836	1
GCF_002273605.1&&&NZ_LKWY01000002.1_48	o__Staphylococcales	0.999998902557943	o__Staphylococcales	Correct-assignment	Order	1.00574712643678	Correct-assignment	0.999956438343836	1
GCF_002274035.1&&&NZ_LKYG01000168.1_2	o__Staphylococcales	0.999998902557943	o__Staphylococcales	Correct-assignment	Order	1.00574712643678	Correct-assignment	0.999956438343836	1
GCF_002274245.1&&&NZ_LKYT01000109.1_92	o__Staphylococcales	0.999998902557943	o__Staphylococcales	Correct-assignment	Order	1.00574712643678	Correct-assignment	0.999956438343836	1
GCF_002274855.1&&&NZ_LLBG01000080.1_5	o__Staphylococcales	0.999998902557943	o__Staphylococcales	Correct-assignment	Order	1.00574712643678	Correct-assignment	0.999956438343836	1
GCF_002274955.1&&&NZ_LLBR01000046.1_52	o__Staphylococcales	0.999998902557943	o__Staphylococcales	Correct-assignment	Order	1.00574712643678	Correct-assignment	0.999956438343836	1
GCF_002275285.1&&&NZ_LKXB01000143.1_24	o__Staphylococcales	0.999998902557943	o__Staphylococcales	Correct-assignment	Order	1.00574712643678	Correct-assignment	0.999956438343836	1
GCF_002275355.1&&&NZ_LKXV01000001.1_11	o__Staphylococcales	0.999998902557943	o__Staphylococcales	Correct-assignment	Order	1.00574712643678	Correct-assignment	0.999956438343836	1
GCF_002275545.1&&&NZ_LKZF01000013.1_10	o__Staphylococcales	0.999998902557943	o__Staphylococcales	Correct-assignment	Order	1.00574712643678	Correct-assignment	0.999956438343836	1
GCF_002275825.1&&&NZ_LLAW01000010.1_74	o__Staphylococcales	0.999870925606705	o__Staphylococcales	Correct-assignment	Order	1.00574712643678	Correct-assignment	0.999956438343836	1
GCF_002275885.1&&&NZ_LLBH01000063.1_8	o__Staphylococcales	0.999998902557943	o__Staphylococcales	Correct-assignment	Order	1.00574712643678	Correct-assignment	0.999956438343836	1
GCF_002276265.1&&&NZ_NQXV01000040.1_41	o__Bryobacterales	0.0730833333333333	o__Bacillales	Wrong-assignment	Order	0.849358974358974	Wrong-assignment	1	0.759146341463415
GCF_002276515.1&&&NZ_NDFI01000001.1_505	o__Staphylococcales	0.999996814865594	o__Staphylococcales	Correct-assignment	Order	0.997150997150997	Correct-assignment	1	1.00864553314121
GCF_002276605.1&&&NZ_NCWY01000011.1_78	o__Actinomycetales	0.99772696298407	o__Actinomycetales	Correct-assignment	Order	1.02209944751381	Correct-assignment	0.999845576068816	1
GCF_002276855.1&&&NZ_NCXE01000003.1_101	o__Actinomycetales	0.96873465995174	o__Actinomycetales	Correct-assignment	Order	0.997183098591549	Correct-assignment	1	1.00576368876081
GCF_002276955.1&&&NZ_NCWS01000027.1_8	o__Lactobacillales	0.964333845394372	o__Lactobacillales	Correct-assignment	Order	0.897637795275591	Correct-assignment	1	0.977142857142857
GCF_002277145.1&&&NZ_NKJL01000023.1_14	o__Pseudomonadales	0.999997969538712	o__Pseudomonadales	Correct-assignment	Order	0.997142857142857	Correct-assignment	0.999992740219456	1
GCF_002278235.1&&&NZ_NPNN01000012.1_23	o__Enterobacterales	0.999999927415257	o__Enterobacterales	Correct-assignment	Order	0.997167138810198	Correct-assignment	0.999990702345454	1
GCF_002278755.1&&&NZ_NHPN01000005.1_103	o__Lactobacillales	0.999999015748032	o__Lactobacillales	Correct-assignment	Order	1.01315789473684	Correct-assignment	1	1.0026455026455
GCF_002282865.1&&&NZ_NRRC01000011.1_52	o__Enterobacterales	0.950403048146519	o__Enterobacterales	Correct-assignment	Order	0.988405797101449	Correct-assignment	0.999866666666667	0.977077363896848
GCF_002283175.1&&&NZ_NQWK01000011.1_298	o__Enterobacterales	0.999996587889491	o__Enterobacterales	Correct-assignment	Order	0.997175141242938	Correct-assignment	0.999992740219456	1
GCF_002283235.1&&&NZ_NQWS01000011.1_355	o__Enterobacterales	0.676035768953405	o__Enterobacterales	Correct-assignment	Order	0.996363636363636	Correct-assignment	1	0.776203966005666
GCF_002283425.1&&&NZ_MVPA01000027.1_162	o__Enterobacterales	0.999951151444699	o__Enterobacterales	Correct-assignment	Order	0.997175141242938	Correct-assignment	0.999992740219456	1
GCF_002283505.1&&&NZ_MVPN01000046.1_25	o__Enterobacterales	0.827999965612105	o__Enterobacterales	Correct-assignment	Order	0.817948717948718	Correct-assignment	1	0.552859618717504
GCF_002283835.1&&&NZ_NMSK01000008.1_5	o__Enterobacterales	0.999845693779904	o__Enterobacterales	Correct-assignment	Order	0.997183098591549	Correct-assignment	0.999992740219456	1
GCF_002284155.1&&&NZ_NMSY01000007.1_124	o__Enterobacterales	0.999996097560976	o__Enterobacterales	Correct-assignment	Order	0.997183098591549	Correct-assignment	0.999992740219456	1
GCF_002284185.1&&&NZ_NMTB01000002.1_42	o__Enterobacterales	0.999996097560976	o__Enterobacterales	Correct-assignment	Order	0.997183098591549	Correct-assignment	0.999992740219456	1
GCF_002284395.1&&&NZ_NMTN01000026.1_5	o__Enterobacterales	0.999996097560976	o__Enterobacterales	Correct-assignment	Order	0.997183098591549	Correct-assignment	0.999992740219456	1
GCF_002284655.1&&&NZ_NJAA01000012.1_8	o__Enterobacterales	0.826999965612105	o__Enterobacterales	Correct-assignment	Order	0.814102564102564	Correct-assignment	1	0.550259965337955
GCF_002284975.1&&&NZ_NMRN01000001.1_58	o__Burkholderiales	0.997152018468141	o__Burkholderiales	Correct-assignment	Order	0.979472140762463	Correct-assignment	0.999964285714286	0.965317919075145
GCF_002285575.1&&&NZ_CP023044.1_586	o__Enterobacterales	0.999821824058581	o__Enterobacterales	Correct-assignment	Order	1.00813008130081	Correct-assignment	0.999946639586065	1
GCF_002285775.1&&&NZ_CP023139.1_609	o__Lactobacillales	0.935344260011884	o__Lactobacillales	Correct-assignment	Order	0.943243243243243	Correct-assignment	1	0.962536023054755
GCF_002286155.1&&&NZ_CP016967.1_2531	o__Burkholderiales	0.999967061241663	o__Burkholderiales	Correct-assignment	Order	1.01412429378531	Correct-assignment	1	1.00857142857143
GCF_002286235.1&&&NZ_CP017063.1_2482	o__Lactobacillales	0.999870928228015	o__Lactobacillales	Correct-assignment	Order	0.997474747474748	Correct-assignment	0.999978411550411	1
GCF_002286315.1&&&NZ_CP017120.1_1358	o__Burkholderiales	0.999967061241663	o__Burkholderiales	Correct-assignment	Order	1.01412429378531	Correct-assignment	1	1.00857142857143
GCF_002286935.1&&&NZ_MVOH01000017.1_124	o__Actinomycetales	0.883627380899767	o__Actinomycetales	Correct-assignment	Order	0.926701570680628	Correct-assignment	0.999	0.949061662198391
GCF_002287075.1&&&NZ_NSKE01000008.1_66	o__Balneolales	0.631498813441461	o__Balneolales	Correct-assignment	Order	0.923943661971831	Correct-assignment	0.996	0.933908045977011
GCF_002287425.1&&&NZ_NQXW01000018.1_22	o__Veillonellales	0.999374808525564	o__Veillonellales	Correct-assignment	Order	0.985994397759104	Correct-assignment	0.999833333333333	0.983240223463687
GCF_002287625.1&&&NZ_NRQO01000009.1_123	o__Myxococcales	0.0757666666666667	o__Enterobacterales	Wrong-assignment	Order	0.88109756097561	Wrong-assignment	0.998	0.854545454545454
GCF_002287705.1&&&NZ_CP022887.1_1498	o__Leptospirales	0.996473066521743	o__Leptospirales	Correct-assignment	Order	0.997275204359673	Correct-assignment	0.999962748228802	1
GCF_002287725.2&&&NZ_CP023316.1_1404	o__Pseudomonadales	0.237955650435936	o__Pseudomonadales	Correct-assignment	Order	0.988950276243094	Correct-assignment	1	0.505649717514124
GCF_002287725.2&&&NZ_CP023316.1_1426	o__Pseudomonadales	0.433168252829352	o__Pseudomonadales	Correct-assignment	Order	1.03370786516854	Correct-assignment	1	0.51830985915493
GCF_002287765.1&&&NZ_NRSQ01000001.1_1930	o__Bacillales_B	0.131016129911174	o__Bacillales	Wrong-assignment	Order	0.971291866028708	Wrong-assignment	0.999491579400483	0.591836734693878
GCF_002287925.1&&&NZ_CP016769.1_887	o__Nanopelagicales	0.996952189929538	o__Nanopelagicales	Correct-assignment	Order	0.997229916897507	Correct-assignment	0.99998667065097	1
GCF_002289605.1&&&NZ_LXZR01000021.1_9	o__Lactobacillales	0.775310057720058	o__Lactobacillales	Correct-assignment	Order	0.861256544502618	Correct-assignment	1	0.942528735632184
GCF_002289615.1&&&NZ_LXZS01000010.1_29	o__Lactobacillales	0.775310057720058	o__Lactobacillales	Correct-assignment	Order	0.861256544502618	Correct-assignment	1	0.942528735632184
GCF_002289675.1&&&NZ_LXZO01000076.1_9	o__Lactobacillales	0.775310057720058	o__Lactobacillales	Correct-assignment	Order	0.861256544502618	Correct-assignment	1	0.942528735632184
GCF_002289725.1&&&NZ_LXZJ01000115.1_16	o__Lactobacillales	0.775310057720058	o__Lactobacillales	Correct-assignment	Order	0.861256544502618	Correct-assignment	1	0.942528735632184
GCF_002289735.1&&&NZ_LXZK01000027.1_14	o__Lactobacillales	0.775310057720058	o__Lactobacillales	Correct-assignment	Order	0.861256544502618	Correct-assignment	1	0.942528735632184
GCF_002289745.1&&&NZ_LXZH01000037.1_9	o__Lactobacillales	0.775310057720058	o__Lactobacillales	Correct-assignment	Order	0.861256544502618	Correct-assignment	1	0.942528735632184
GCF_002289865.1&&&NZ_LXZB01000016.1_12	o__Lactobacillales	0.775310057720058	o__Lactobacillales	Correct-assignment	Order	0.861256544502618	Correct-assignment	1	0.942528735632184
GCF_002289875.1&&&NZ_LXZA01000013.1_12	o__Lactobacillales	0.775310057720058	o__Lactobacillales	Correct-assignment	Order	0.861256544502618	Correct-assignment	1	0.942528735632184
GCF_002290085.1&&&NZ_CP023173.1_439	o__RFN20	0.0561714285714286	o__Mycoplasmatales	Wrong-assignment	Order	0.995327102803738	Wrong-assignment	0.979439166666667	0.617391304347826
GCF_002290145.1&&&NZ_CP023169.1_2842	o__Mycobacteriales	0.855516029497005	o__Mycobacteriales	Correct-assignment	Order	1.0834386852086	Correct-assignment	1	1.20534458509142
GCF_002290165.1&&&NZ_CP023170.1_2842	o__Mycobacteriales	0.855516029497005	o__Mycobacteriales	Correct-assignment	Order	1.0834386852086	Correct-assignment	1	1.20534458509142
GCF_002290265.1&&&NZ_CP023201.1_2600	o__Enterobacterales	0.999951151444699	o__Enterobacterales	Correct-assignment	Order	0.997175141242938	Correct-assignment	0.999992740219456	1
GCF_002290345.1&&&NZ_CP020719.1_2332	o__Rhodothermales	0.996758757391036	o__Rhodothermales	Correct-assignment	Order	0.997183098591549	Correct-assignment	1	1.0028328611898
GCF_002290995.1&&&NZ_NSEQ01000049.1_78	o__Enterobacterales	0.999951151444699	o__Enterobacterales	Correct-assignment	Order	0.997175141242938	Correct-assignment	0.999992740219456	1
GCF_002291145.1&&&NZ_NTGE01000093.1_19	o__Streptomycetales	0.771782600149444	o__Streptomycetales	Correct-assignment	Order	0.925333333333333	Correct-assignment	1	0.991329479768786
GCF_002291265.1&&&NZ_CP023208.1_2251	o__Enterobacterales	1	o__Enterobacterales	Correct-assignment	Order	0.997134670487106	Correct-assignment	0.999992258291746	1
GCF_002291445.1&&&NZ_CP014137.1_271	o__Enterobacterales	0.999875	o__Enterobacterales	Correct-assignment	Order	1.00280112044818	Correct-assignment	0.999734190200305	1
GCF_002292585.1&&&NZ_NSFG01000033.1_159	o__Mycobacteriales	0.999954723408181	o__Mycobacteriales	Correct-assignment	Order	0.997150997150997	Correct-assignment	1	1.01156069364162
GCF_002292625.1&&&NZ_NSFK01000001.1_3626	o__Mycobacteriales	0.999954723408181	o__Mycobacteriales	Correct-assignment	Order	0.997150997150997	Correct-assignment	1	1.01156069364162
GCF_002294705.1&&&NZ_NSFR01000010.1_198	o__Rhizobiales	0.999342174281103	o__Rhizobiales	Correct-assignment	Order	0.997167138810198	Correct-assignment	1	0.972375690607735
GCF_002294765.1&&&NZ_NSFY01000009.1_101	o__Rhizobiales	0.99927037872088	o__Rhizobiales	Correct-assignment	Order	0.997175141242938	Correct-assignment	1	0.975138121546961
GCF_002294865.1&&&NZ_NSFQ01000009.1_198	o__Rhizobiales	0.999342174281103	o__Rhizobiales	Correct-assignment	Order	0.997167138810198	Correct-assignment	1	0.972375690607735
GCF_002300445.1&&&NZ_NSGW01000001.1_553	o__Fibrobacterales	0.984065033364498	o__Fibrobacterales	Correct-assignment	Order	0.941176470588235	Correct-assignment	1	0.965811965811966
GCF_002300765.2&&&NZ_NTHY02000039.1_361	o__Enterobacterales	0.999999927415257	o__Enterobacterales	Correct-assignment	Order	0.997167138810198	Correct-assignment	0.999990702345454	1
GCF_002300915.1&&&NZ_MNBT01000007.1_176	o__Peptostreptococcales	0.999889426431068	o__Peptostreptococcales	Correct-assignment	Order	0.997134670487106	Correct-assignment	0.999992258291746	1
GCF_002301125.1&&&NZ_MOPJ01000003.1_277	o__Peptostreptococcales	0.999889426431068	o__Peptostreptococcales	Correct-assignment	Order	0.997134670487106	Correct-assignment	0.999992258291746	1
GCF_002301435.1&&&NZ_MOPW01000001.1_163	o__Peptostreptococcales	0.999889426431068	o__Peptostreptococcales	Correct-assignment	Order	0.997134670487106	Correct-assignment	0.999992258291746	1
GCF_002301615.1&&&NZ_MOQI01000008.1_99	o__Peptostreptococcales	0.999889426431068	o__Peptostreptococcales	Correct-assignment	Order	0.997134670487106	Correct-assignment	0.999992258291746	1
GCF_002301835.1&&&NZ_MOQW01000033.1_2	o__Peptostreptococcales	0.999889426431068	o__Peptostreptococcales	Correct-assignment	Order	0.997134670487106	Correct-assignment	0.999992258291746	1
GCF_002302145.1&&&NZ_MPEX01000002.1_3	o__Peptostreptococcales	0.999889426431068	o__Peptostreptococcales	Correct-assignment	Order	0.997134670487106	Correct-assignment	0.999992258291746	1
GCF_002302285.1&&&NZ_MPEM01000007.1_17	o__Peptostreptococcales	0.999889426431068	o__Peptostreptococcales	Correct-assignment	Order	0.997134670487106	Correct-assignment	0.999992258291746	1
GCF_002302395.1&&&NZ_CP022385.1_1303	o__Flavobacteriales	0.276159264114798	o__Flavobacteriales	Correct-assignment	Order	0.879487179487179	Correct-assignment	0.997	1.01791044776119
GCF_002302615.1&&&NZ_CP022384.1_1194	o__Flavobacteriales	0.347396154807775	o__Flavobacteriales	Correct-assignment	Order	0.907216494845361	Correct-assignment	0.993666666666667	1.01204819277108
GCF_002302865.1&&&NZ_MPFK01000039.1_13	o__Peptostreptococcales	0.999889426431068	o__Peptostreptococcales	Correct-assignment	Order	0.997134670487106	Correct-assignment	0.999992258291746	1
GCF_002303675.1&&&NZ_MOTM01000006.1_17	o__Peptostreptococcales	0.999889426431068	o__Peptostreptococcales	Correct-assignment	Order	0.997134670487106	Correct-assignment	0.999992258291746	1
GCF_002303825.1&&&NZ_LLBF01000075.1_25	o__Staphylococcales	0.999998902557943	o__Staphylococcales	Correct-assignment	Order	1.00574712643678	Correct-assignment	0.999956438343836	1
GCF_002304095.1&&&NZ_MKCV01000158.1_8	o__Mycobacteriales	0.999954723408181	o__Mycobacteriales	Correct-assignment	Order	0.997150997150997	Correct-assignment	1	1.01156069364162
GCF_002304615.1&&&NZ_LKXR01000070.1_14	o__Staphylococcales	0.999998902557943	o__Staphylococcales	Correct-assignment	Order	1.00574712643678	Correct-assignment	0.999956438343836	1
GCF_002307565.1&&&NZ_NTMU01000029.1_82	o__Enterobacterales	0.999951151444699	o__Enterobacterales	Correct-assignment	Order	0.997175141242938	Correct-assignment	0.999992740219456	1
GCF_002309535.1&&&NZ_CP023275.1_2773	o__Campylobacterales	0.872363636382089	o__Campylobacterales	Correct-assignment	Order	0.996894409937888	Correct-assignment	0.998	0.930232558139535
GCF_002310595.1&&&NZ_CP023364.1_1150	o__Enterobacterales	0.999951151444699	o__Enterobacterales	Correct-assignment	Order	0.997175141242938	Correct-assignment	0.999992740219456	1
GCF_002310675.1&&&NZ_CP023377.1_1053	o__Enterobacterales	0.999951151444699	o__Enterobacterales	Correct-assignment	Order	0.997175141242938	Correct-assignment	0.999992740219456	1
GCF_002310875.1&&&NZ_CP017082.1_131	o__Enterobacterales	0.999813625745022	o__Enterobacterales	Correct-assignment	Order	0.997191011235955	Correct-assignment	0.999992740219456	1
GCF_002312175.1&&&NZ_MWXP01000002.1_258	o__Pseudomonadales	0.237955650435936	o__Pseudomonadales	Correct-assignment	Order	0.988950276243094	Correct-assignment	1	0.505649717514124
GCF_002312215.1&&&NZ_MWXU01000003.1_258	o__Pseudomonadales	0.237955650435936	o__Pseudomonadales	Correct-assignment	Order	0.988950276243094	Correct-assignment	1	0.505649717514124
GCF_002312215.1&&&NZ_MWXU01000003.1_280	o__Pseudomonadales	0.433168252829352	o__Pseudomonadales	Correct-assignment	Order	1.03370786516854	Correct-assignment	1	0.51830985915493
GCF_002312245.1&&&NZ_MWXS01000005.1_173	o__Pseudomonadales	0.237955650435936	o__Pseudomonadales	Correct-assignment	Order	0.988950276243094	Correct-assignment	1	0.505649717514124
GCF_002312585.1&&&NZ_MWXR01000002.1_99	o__Pseudomonadales	0.433168252829352	o__Pseudomonadales	Correct-assignment	Order	1.03370786516854	Correct-assignment	1	0.51830985915493
GCF_002312885.1&&&NZ_NIBW01000001.1_905	o__Flavobacteriales	0.276159264114798	o__Flavobacteriales	Correct-assignment	Order	0.879487179487179	Correct-assignment	0.997	1.01791044776119
GCF_002313185.2&&&NZ_NWFM02000004.1_3451	o__Enterobacterales	0.999999793450888	o__Enterobacterales	Correct-assignment	Order	1	Correct-assignment	0.999990018866064	1.00280898876405
GCF_002317035.1&&&NZ_NVPY01000227.1_15	o__Streptomycetales	0.946705483106168	o__Streptomycetales	Correct-assignment	Order	0.922666666666667	Correct-assignment	1	0.929347826086957
GCF_002317515.1&&&NZ_NIDI01000037.1_25	o__Enterobacterales	0.999996587889491	o__Enterobacterales	Correct-assignment	Order	0.997175141242938	Correct-assignment	0.999992740219456	1
GCF_002317695.1&&&NZ_NSBM01000002.1_120	o__Enterobacterales	0.999951151444699	o__Enterobacterales	Correct-assignment	Order	0.997175141242938	Correct-assignment	0.999992740219456	1
GCF_002317875.1&&&NZ_NQDD01000015.1_22	o__Enterobacterales	0.815999965612105	o__Enterobacterales	Correct-assignment	Order	0.814102564102564	Correct-assignment	1	0.550259965337955
GCF_002318135.1&&&NZ_NGAQ01000012.1_17	o__Burkholderiales	0.998226080791415	o__Burkholderiales	Correct-assignment	Order	1	Correct-assignment	0.999945910077352	1
GCF_002318535.1&&&NZ_NGBK01000014.1_17	o__Burkholderiales	0.999965416706874	o__Burkholderiales	Correct-assignment	Order	1	Correct-assignment	0.999968438901321	1
GCF_002318725.1&&&NZ_NHSX01000001.1_18	o__Pseudomonadales	1	o__Pseudomonadales	Correct-assignment	Order	0.997183098591549	Correct-assignment	1	1.01149425287356
GCF_002318825.1&&&NZ_NHTC01000011.1_154	o__Pseudomonadales	1	o__Pseudomonadales	Correct-assignment	Order	0.997183098591549	Correct-assignment	1	1.01149425287356
GCF_002318935.1&&&NZ_NVYO01000001.1_889	o__Lactobacillales	0.988539495798319	o__Lactobacillales	Correct-assignment	Order	0.902116402116402	Correct-assignment	1	0.971264367816092
GCF_002319185.1&&&NZ_NWAF01000001.1_322	o__Enterobacterales	0.999951151444699	o__Enterobacterales	Correct-assignment	Order	0.997175141242938	Correct-assignment	0.999992740219456	1
GCF_002319275.1&&&NZ_NWBA01000017.1_64	o__Enterobacterales	0.999951151444699	o__Enterobacterales	Correct-assignment	Order	0.997175141242938	Correct-assignment	0.999992740219456	1
GCF_002319335.1&&&NZ_NWBE01000002.1_195	o__Enterobacterales	0.999951151444699	o__Enterobacterales	Correct-assignment	Order	0.997175141242938	Correct-assignment	0.999992740219456	1
GCF_002319355.1&&&NZ_NWBF01000033.1_44	o__Enterobacterales	0.999951151444699	o__Enterobacterales	Correct-assignment	Order	0.997175141242938	Correct-assignment	0.999992740219456	1
GCF_002319375.1&&&NZ_NWAC01000002.1_259	o__Enterobacterales	0.999951151444699	o__Enterobacterales	Correct-assignment	Order	0.997175141242938	Correct-assignment	0.999992740219456	1
GCF_002319435.1&&&NZ_NWAT01000004.1_259	o__Enterobacterales	0.999951151444699	o__Enterobacterales	Correct-assignment	Order	0.997175141242938	Correct-assignment	0.999992740219456	1
GCF_002319455.1&&&NZ_NWAD01000002.1_259	o__Enterobacterales	0.999951151444699	o__Enterobacterales	Correct-assignment	Order	0.997175141242938	Correct-assignment	0.999992740219456	1
GCF_002319705.1&&&NZ_NWAZ01000002.1_413	o__Enterobacterales	0.999951151444699	o__Enterobacterales	Correct-assignment	Order	0.997175141242938	Correct-assignment	0.999992740219456	1
GCF_002324215.1&&&NZ_NTDQ01000055.1_35	o__Enterobacterales	0.999951151444699	o__Enterobacterales	Correct-assignment	Order	0.997175141242938	Correct-assignment	0.999992740219456	1
GCF_002324235.1&&&NZ_NTDU01000140.1_56	o__Enterobacterales	0.999951151444699	o__Enterobacterales	Correct-assignment	Order	0.997175141242938	Correct-assignment	0.999992740219456	1
GCF_002324525.1&&&NZ_NTDX01000028.1_42	o__Enterobacterales	0.999951151444699	o__Enterobacterales	Correct-assignment	Order	0.997175141242938	Correct-assignment	0.999992740219456	1
GCF_002324605.1&&&NZ_NTEC01000166.1_38	o__Enterobacterales	0.999951151444699	o__Enterobacterales	Correct-assignment	Order	0.997175141242938	Correct-assignment	0.999992740219456	1
GCF_002324725.1&&&NZ_NTEN01000051.1_37	o__Enterobacterales	0.999951151444699	o__Enterobacterales	Correct-assignment	Order	0.997175141242938	Correct-assignment	0.999992740219456	1
GCF_002326755.1&&&NZ_NTER01000042.1_39	o__Enterobacterales	0.999951151444699	o__Enterobacterales	Correct-assignment	Order	0.997175141242938	Correct-assignment	0.999992740219456	1
GCF_002326895.1&&&NZ_NTFB01000112.1_70	o__Enterobacterales	0.999951151444699	o__Enterobacterales	Correct-assignment	Order	0.997175141242938	Correct-assignment	0.999992740219456	1
GCF_002327105.1&&&NZ_CP023406.1_1323	o__Xanthomonadales	0.992863456709771	o__Xanthomonadales	Correct-assignment	Order	0.997101449275362	Correct-assignment	0.99998667065097	1
GCF_002327125.1&&&NZ_CP023405.1_2131	o__Mycobacteriales	0.996060601160175	o__Mycobacteriales	Correct-assignment	Order	1.00574712643678	Correct-assignment	0.999960454717696	1.0028901734104
GCF_002329845.1&&&NZ_NRFD01000009.1_40	o__Pseudomonadales	0.999997927592584	o__Pseudomonadales	Correct-assignment	Order	1.01729106628242	Correct-assignment	0.999946639586065	1
GCF_002330465.1&&&NZ_NRBL01000003.1_71	o__Pseudomonadales	0.999997927592584	o__Pseudomonadales	Correct-assignment	Order	1.01729106628242	Correct-assignment	0.999946639586065	1
GCF_002330585.1&&&NZ_NRFW01000001.1_362	o__Pseudomonadales	0.999997927592584	o__Pseudomonadales	Correct-assignment	Order	1.01729106628242	Correct-assignment	0.999946639586065	1
GCF_002330675.1&&&NZ_NRAR01000003.1_159	o__Pseudomonadales	0.999997927592584	o__Pseudomonadales	Correct-assignment	Order	1.01729106628242	Correct-assignment	0.999946639586065	1
GCF_002331985.1&&&NZ_NRGD01000003.1_325	o__Pseudomonadales	0.999997927592584	o__Pseudomonadales	Correct-assignment	Order	1.01729106628242	Correct-assignment	0.999946639586065	1
GCF_002332095.1&&&NZ_NRGK01000005.1_194	o__Pseudomonadales	0.999997927592584	o__Pseudomonadales	Correct-assignment	Order	1.01729106628242	Correct-assignment	0.999946639586065	1
GCF_002332445.1&&&NZ_NRHB01000003.1_38	o__Actinomycetales	0.997645603711936	o__Actinomycetales	Correct-assignment	Order	0.997304582210243	Correct-assignment	0.999964724981414	1
GCF_002333465.1&&&NZ_BEEA01000065.1_42	o__Enterobacterales	0.828999965612105	o__Enterobacterales	Correct-assignment	Order	0.813060179257362	Correct-assignment	1	0.550259965337955
GCF_002333485.1&&&NZ_BEEB01000241.1_4	o__Enterobacterales	0.828999965612105	o__Enterobacterales	Correct-assignment	Order	0.813060179257362	Correct-assignment	1	0.550259965337955
GCF_002333505.1&&&NZ_BEEC01000005.1_222	o__Enterobacterales	1	o__Enterobacterales	Correct-assignment	Order	0.997167138810198	Correct-assignment	0.999990702345454	1
GCF_002333565.1&&&NZ_BEEF01000015.1_24	o__Enterobacterales	0.828999965612105	o__Enterobacterales	Correct-assignment	Order	0.813060179257362	Correct-assignment	1	0.550259965337955
GCF_002333605.1&&&NZ_BEEH01000207.1_5	o__Enterobacterales	0.825999965612105	o__Enterobacterales	Correct-assignment	Order	0.835526315789474	Correct-assignment	0.994	0.550259965337955
GCF_002333705.1&&&NZ_BEEM01000014.1_10	o__Enterobacterales	1	o__Enterobacterales	Correct-assignment	Order	0.997167138810198	Correct-assignment	0.999990702345454	1
GCF_002333785.1&&&NZ_BEEQ01000090.1_25	o__Enterobacterales	0.828999965612105	o__Enterobacterales	Correct-assignment	Order	0.813060179257362	Correct-assignment	1	0.550259965337955
GCF_002333845.1&&&NZ_BEET01000077.1_4	o__Enterobacterales	1	o__Enterobacterales	Correct-assignment	Order	0.997167138810198	Correct-assignment	0.999990702345454	1
GCF_002333945.1&&&NZ_BEEY01000014.1_24	o__Enterobacterales	0.828999965612105	o__Enterobacterales	Correct-assignment	Order	0.813060179257362	Correct-assignment	1	0.550259965337955
GCF_002334065.1&&&NZ_BEFE01000036.1_107	o__Enterobacterales	0.828999965612105	o__Enterobacterales	Correct-assignment	Order	0.813060179257362	Correct-assignment	1	0.550259965337955
GCF_002334065.1&&&NZ_BEFE01000063.1_6	o__Enterobacterales	1	o__Enterobacterales	Correct-assignment	Order	0.997167138810198	Correct-assignment	0.999990702345454	1
GCF_002334105.1&&&NZ_BEFG01000027.1_24	o__Enterobacterales	0.828999965612105	o__Enterobacterales	Correct-assignment	Order	0.813060179257362	Correct-assignment	1	0.550259965337955
GCF_002334125.1&&&NZ_BEFH01000079.1_25	o__Enterobacterales	0.828999965612105	o__Enterobacterales	Correct-assignment	Order	0.813060179257362	Correct-assignment	1	0.550259965337955
GCF_002334145.1&&&NZ_BEFI01000026.1_47	o__Enterobacterales	0.828999965612105	o__Enterobacterales	Correct-assignment	Order	0.813060179257362	Correct-assignment	1	0.550259965337955
GCF_002334185.1&&&NZ_BEFK01000088.1_22	o__Enterobacterales	0.828999965612105	o__Enterobacterales	Correct-assignment	Order	0.813060179257362	Correct-assignment	1	0.550259965337955
GCF_002334245.1&&&NZ_BEFO01000045.1_4	o__Enterobacterales	1	o__Enterobacterales	Correct-assignment	Order	0.997167138810198	Correct-assignment	0.999990702345454	1
GCF_002334305.1&&&NZ_BEFR01000058.1_23	o__Enterobacterales	1	o__Enterobacterales	Correct-assignment	Order	0.997167138810198	Correct-assignment	0.999990702345454	1
GCF_002334385.1&&&NZ_BEFV01000123.1_4	o__Enterobacterales	1	o__Enterobacterales	Correct-assignment	Order	0.997167138810198	Correct-assignment	0.999990702345454	1
GCF_002334565.1&&&NZ_BEGF01000019.1_99	o__Enterobacterales	1	o__Enterobacterales	Correct-assignment	Order	0.997167138810198	Correct-assignment	0.999990702345454	1
GCF_002335725.1&&&NZ_NISS01000001.1_1748	o__Bacillales	0.578013761064324	o__Bacillales	Correct-assignment	Order	0.816546762589928	Correct-assignment	1	0.8
GCF_002343915.1&&&NZ_NETK01000001.1_6090	o__Myxococcales	0.0683333333333333	o__Nannocystales	Wrong-assignment	Order	0.862745098039216	Wrong-assignment	0.975	0.977653631284916
GCF_002346065.1&&&NZ_CP009729.1_2996	o__Burkholderiales	0.999996853455046	o__Burkholderiales	Correct-assignment	Order	1.00280112044818	Correct-assignment	0.999734190200305	1
GCF_002346125.1&&&NZ_CP009735.1_2919	o__Burkholderiales	0.999996853455046	o__Burkholderiales	Correct-assignment	Order	1.00280112044818	Correct-assignment	0.999734190200305	1
GCF_002351485.1&&&NZ_NWMW01000002.1_803	o__Sphingomonadales	0.995139281923596	o__Sphingomonadales	Correct-assignment	Order	0.997206703910615	Correct-assignment	1	1.00281690140845
GCF_002354875.1&&&NZ_CP023445.1_1383	o__Mycobacteriales	0.970761292161039	o__Mycobacteriales	Correct-assignment	Order	1	Correct-assignment	0.99994472101671	1
GCF_002355095.1&&&NZ_NWSG01000024.1_92	o__Burkholderiales	0.999996914383499	o__Burkholderiales	Correct-assignment	Order	1.00280112044818	Correct-assignment	0.999734190200305	1
GCF_002355395.1&&&NZ_AP017315.1_1092	o__Actinomycetales	0.978873183532663	o__Actinomycetales	Correct-assignment	Order	0.89196675900277	Correct-assignment	0.996	0.904225352112676
GCF_002355555.1&&&NZ_AP017469.1_738	o__Enterobacterales	0.999884913749489	o__Enterobacterales	Correct-assignment	Order	0.997150997150997	Correct-assignment	0.999992740219456	1
GCF_002355895.1&&&NZ_AP017652.1_1580	o__Lactobacillales	0.999	o__Lactobacillales	Correct-assignment	Order	1.01566579634465	Correct-assignment	1	1.0026455026455
GCF_002356095.1&&&NZ_AP015029.1_1300	o__Pseudomonadales	0.950330239699022	o__Pseudomonadales	Correct-assignment	Order	0.959770114942529	Correct-assignment	0.99925	0.932203389830508
GCF_002356235.1&&&NZ_AP018045.1_300	o__Enterobacterales	0.999506578947368	o__Enterobacterales	Correct-assignment	Order	0.997134670487106	Correct-assignment	0.999991875882568	1
GCF_002356455.1&&&NZ_AP017968.1_166	o__Fusobacteriales	0.846692243867244	o__Fusobacteriales	Correct-assignment	Order	0.947802197802198	Correct-assignment	0.999	0.96600566572238
GCF_002356655.1&&&NZ_AP015012.1_1112	o__Staphylococcales	0.999998902557943	o__Staphylococcales	Correct-assignment	Order	1.00574712643678	Correct-assignment	0.999956438343836	1
GCF_002356735.1&&&NZ_AP017600.1_1244	o__Rickettsiales	0.997143689760746	o__Rickettsiales	Correct-assignment	Order	0.988372093023256	Correct-assignment	0.999988945712066	1
GCF_002356795.1&&&NZ_AP017597.1_1247	o__Rickettsiales	0.997143689760746	o__Rickettsiales	Correct-assignment	Order	0.988372093023256	Correct-assignment	0.999988945712066	1
GCF_002357055.1&&&NZ_AP017584.1_1245	o__Rickettsiales	0.997143689760746	o__Rickettsiales	Correct-assignment	Order	0.988372093023256	Correct-assignment	0.999988945712066	1
GCF_002357495.1&&&NZ_AP017332.1_182	o__Campylobacterales	0.997990902887429	o__Campylobacterales	Correct-assignment	Order	0.997126436781609	Correct-assignment	0.999985038128434	1
GCF_002357515.1&&&NZ_AP017333.1_1067	o__Campylobacterales	0.999973963305272	o__Campylobacterales	Correct-assignment	Order	0.997126436781609	Correct-assignment	0.999989918636278	1
GCF_002357655.1&&&NZ_AP017348.1_178	o__Campylobacterales	0.999973963305272	o__Campylobacterales	Correct-assignment	Order	0.997126436781609	Correct-assignment	0.999989918636278	1
GCF_002357775.1&&&NZ_AP017356.1_217	o__Campylobacterales	0.999973963305272	o__Campylobacterales	Correct-assignment	Order	0.997126436781609	Correct-assignment	0.999989918636278	1
GCF_002357795.1&&&NZ_AP017357.1_175	o__Campylobacterales	0.999973963305272	o__Campylobacterales	Correct-assignment	Order	0.997126436781609	Correct-assignment	0.999989918636278	1
GCF_002360265.1&&&NZ_NSDE01000068.1_13	o__Lactobacillales	0.999995864332724	o__Lactobacillales	Correct-assignment	Order	0.997134670487106	Correct-assignment	0.999999518072289	1.0028818443804
GCF_002368135.1&&&NZ_AP018317.1_2656	o__Cyanobacteriales	0.997221087176741	o__Cyanobacteriales	Correct-assignment	Order	0.96927374301676	Correct-assignment	1	0.971988795518207
GCF_002368295.1&&&NZ_AP018248.1_6535	o__Cyanobacteriales	0.999088995519227	o__Cyanobacteriales	Correct-assignment	Order	1	Correct-assignment	0.996065121206751	1
GCF_002368395.1&&&NZ_AP018254.1_3830	o__Cyanobacteriales	0.881826799731796	o__Cyanobacteriales	Correct-assignment	Order	0.997245179063361	Correct-assignment	0.999949383162424	1.008356545961
GCF_002369555.1&&&NZ_MWUO01000003.1_197	o__Staphylococcales	0.999776668707017	o__Staphylococcales	Correct-assignment	Order	1.00287356321839	Correct-assignment	0.999943004521286	1
GCF_002369925.1&&&NZ_NJPF01000002.1_2009	o__Enterobacterales	0.999999927415257	o__Enterobacterales	Correct-assignment	Order	0.997167138810198	Correct-assignment	0.999990702345454	1
GCF_002374195.1&&&NZ_MWRQ01000001.1_584	o__Staphylococcales	0.999030416828782	o__Staphylococcales	Correct-assignment	Order	1.00287356321839	Correct-assignment	0.999843727660335	1
GCF_002379315.1&&&NZ_NWVO01000007.1_48	o__Enterobacterales	0.999951151444699	o__Enterobacterales	Correct-assignment	Order	0.997175141242938	Correct-assignment	0.999992740219456	1
GCF_002381265.1&&&NZ_CP023483.1_2	o__Lactobacillales	0.991054145754307	o__Lactobacillales	Correct-assignment	Order	0.997150997150997	Correct-assignment	0.99998667065097	1
GCF_002383835.1&&&NZ_NXBA01000081.1_81	o__Campylobacterales	0.999997167037067	o__Campylobacterales	Correct-assignment	Order	0.997093023255814	Correct-assignment	0.999992740219456	1
GCF_002386185.1&&&NZ_CP023497.1_2157	o__Staphylococcales	0.999907658266812	o__Staphylococcales	Correct-assignment	Order	0.991549295774648	Correct-assignment	1	1.002849002849
GCF_002393525.1&&&NZ_CP010784.1_1826	o__Rhodobacterales	0.999461777379399	o__Rhodobacterales	Correct-assignment	Order	1	Correct-assignment	0.999963656481188	1.00564971751412
GCF_002406265.1&&&NZ_LVED01000324.1_57	o__Pseudomonadales	0.999997927592584	o__Pseudomonadales	Correct-assignment	Order	1.01729106628242	Correct-assignment	0.999946639586065	1
GCF_002406455.1&&&NZ_NTFG01000139.1_56	o__Mycobacteriales	0.855516029497005	o__Mycobacteriales	Correct-assignment	Order	1.0834386852086	Correct-assignment	1	1.20534458509142
GCF_002406485.1&&&NZ_NXDO01000001.1_146	o__Pseudomonadales	1	o__Pseudomonadales	Correct-assignment	Order	0.994366197183099	Correct-assignment	1	1.02023121387283
GCF_002406865.1&&&NZ_NXFE01000004.1_24	o__Burkholderiales	0.999967061241663	o__Burkholderiales	Correct-assignment	Order	1.01412429378531	Correct-assignment	1	1.00857142857143
GCF_002406945.1&&&NZ_NXFM01000001.1_316	o__Enterobacterales	0.999999927415257	o__Enterobacterales	Correct-assignment	Order	0.997167138810198	Correct-assignment	0.999990702345454	1
GCF_002407185.1&&&NZ_CP023563.1_2799	o__Actinomycetales	0.991846791050081	o__Actinomycetales	Correct-assignment	Order	0.997368421052632	Correct-assignment	1	1.02989130434783
GCF_002407305.1&&&NZ_MJDK01000011.1_71	o__Enterobacterales	0.999951151444699	o__Enterobacterales	Correct-assignment	Order	0.997175141242938	Correct-assignment	0.999992740219456	1
GCF_002416605.1&&&NZ_NXIQ01000004.1_3	o__Enterobacterales	0.999992647058824	o__Enterobacterales	Correct-assignment	Order	1.00280112044818	Correct-assignment	0.999968155478502	1.00281690140845
GCF_002416695.1&&&NZ_NXIY01000004.1_71	o__Enterobacterales	0.999999927415257	o__Enterobacterales	Correct-assignment	Order	0.997167138810198	Correct-assignment	0.999990702345454	1
GCF_002416715.1&&&NZ_NXJB01000021.1_4	o__Enterobacterales	0.999951151444699	o__Enterobacterales	Correct-assignment	Order	0.997175141242938	Correct-assignment	0.999992740219456	1
GCF_002416935.1&&&NZ_NXJD01000016.1_125	o__Enterobacterales	0.999951151444699	o__Enterobacterales	Correct-assignment	Order	0.997175141242938	Correct-assignment	0.999992740219456	1
GCF_002416955.1&&&NZ_NXJC01000060.1_40	o__Enterobacterales	0.999951151444699	o__Enterobacterales	Correct-assignment	Order	0.997175141242938	Correct-assignment	0.999992740219456	1
GCF_002417005.1&&&NZ_NXJF01000007.1_70	o__Enterobacterales	1	o__Enterobacterales	Correct-assignment	Order	0.997167138810198	Correct-assignment	0.999990702345454	1
GCF_002417235.1&&&NZ_NXKH01000002.1_357	o__Enterobacterales	0.999992647058824	o__Enterobacterales	Correct-assignment	Order	1.00280112044818	Correct-assignment	0.999968155478502	1.00281690140845
GCF_002417245.1&&&NZ_NXKK01000001.1_407	o__Enterobacterales	0.999999927415257	o__Enterobacterales	Correct-assignment	Order	0.997167138810198	Correct-assignment	0.999990702345454	1
GCF_002441825.1&&&NZ_JXKC01000003.1_117	o__Lactobacillales	0.918203038807846	o__Lactobacillales	Correct-assignment	Order	0.935567010309278	Correct-assignment	1	0.95778364116095
GCF_002441855.2&&&NZ_CP029487.1_579	o__Eubacteriales	0.994757966586516	o__Eubacteriales	Correct-assignment	Order	0.997416020671835	Correct-assignment	0.999963535920772	1
GCF_002441955.1&&&NZ_CP023669.1_1442	o__Methylococcales	0.989317307350325	o__Methylococcales	Correct-assignment	Order	1.00285714285714	Correct-assignment	0.999842538599693	1
GCF_002441975.1&&&NZ_CP023687.1_4388	o__Burkholderiales	0.999090986085904	o__Burkholderiales	Correct-assignment	Order	0.997183098591549	Correct-assignment	0.999992357810279	1
GCF_002442075.1&&&NZ_NXNZ01000035.1_37	o__Enterobacterales	0.999951151444699	o__Enterobacterales	Correct-assignment	Order	0.997175141242938	Correct-assignment	0.999992740219456	1
GCF_002442095.1&&&NZ_NXOC01000020.1_4	o__Enterobacterales	0.999951151444699	o__Enterobacterales	Correct-assignment	Order	0.997175141242938	Correct-assignment	0.999992740219456	1
GCF_002442235.1&&&NZ_NXOL01000026.1_41	o__Enterobacterales	0.999951151444699	o__Enterobacterales	Correct-assignment	Order	0.997175141242938	Correct-assignment	0.999992740219456	1
GCF_002442415.1&&&NZ_NXOW01000024.1_67	o__Enterobacterales	0.999951151444699	o__Enterobacterales	Correct-assignment	Order	0.997175141242938	Correct-assignment	0.999992740219456	1
GCF_002442595.1&&&NZ_CP017201.1_129	o__Borreliales	0.999795324554403	o__Borreliales	Correct-assignment	Order	0.997267759562842	Correct-assignment	1	1.00561797752809
GCF_002443095.1&&&NZ_CP023481.1_649	o__Bryobacterales	0.05825	o__Bacillales	Wrong-assignment	Order	0.813504823151125	Wrong-assignment	1	0.768292682926829
GCF_002443515.1&&&NZ_NYFI01000006.1_290	o__Lactobacillales	0.999934198553606	o__Lactobacillales	Correct-assignment	Order	0.997134670487106	Correct-assignment	0.99999484043677	1.00874635568513
GCF_002444055.1&&&NZ_NYHA01000004.1_286	o__Lactobacillales	0.999934198553606	o__Lactobacillales	Correct-assignment	Order	0.997134670487106	Correct-assignment	0.99999484043677	1.00874635568513
GCF_002444175.1&&&NZ_NYHK01000001.1_161	o__Lactobacillales	0.999934198553606	o__Lactobacillales	Correct-assignment	Order	0.997134670487106	Correct-assignment	0.99999484043677	1.00874635568513
GCF_002444215.1&&&NZ_NYHO01000001.1_314	o__Lactobacillales	0.999934198553606	o__Lactobacillales	Correct-assignment	Order	0.997134670487106	Correct-assignment	0.99999484043677	1.00874635568513
GCF_002444435.1&&&NZ_NYIG01000005.1_284	o__Lactobacillales	0.999948994265538	o__Lactobacillales	Correct-assignment	Order	0.997134670487106	Correct-assignment	0.999985248110631	1.00579710144928
GCF_002444695.1&&&NZ_NYGF01000007.1_283	o__Lactobacillales	0.999948994265538	o__Lactobacillales	Correct-assignment	Order	0.997134670487106	Correct-assignment	0.999985248110631	1.00579710144928
GCF_002444795.1&&&NZ_NYGT01000003.1_381	o__Lactobacillales	0.999948994265538	o__Lactobacillales	Correct-assignment	Order	0.997134670487106	Correct-assignment	0.999985248110631	1.00579710144928
GCF_002444995.1&&&NZ_NYHZ01000003.1_745	o__Lactobacillales	0.999948994265538	o__Lactobacillales	Correct-assignment	Order	0.997134670487106	Correct-assignment	0.999985248110631	1.00579710144928
GCF_002445035.1&&&NZ_NYIC01000001.1_637	o__Lactobacillales	0.999948994265538	o__Lactobacillales	Correct-assignment	Order	0.997134670487106	Correct-assignment	0.999985248110631	1.00579710144928
GCF_002445395.1&&&NZ_NYIP01000001.1_284	o__Lactobacillales	0.999934198553606	o__Lactobacillales	Correct-assignment	Order	0.997134670487106	Correct-assignment	0.99999484043677	1.00874635568513
GCF_002445525.1&&&NZ_NXPT01000012.1_167	o__Lactobacillales	0.999488747486748	o__Lactobacillales	Correct-assignment	Order	0.997134670487106	Correct-assignment	0.999985248110631	1.00579710144928
GCF_002446415.1&&&NZ_NXSR01000003.1_284	o__Lactobacillales	0.999948994265538	o__Lactobacillales	Correct-assignment	Order	0.997134670487106	Correct-assignment	0.999985248110631	1.00579710144928
GCF_002446915.1&&&NZ_CP023575.1_2840	o__Mycobacteriales	0.855516029497005	o__Mycobacteriales	Correct-assignment	Order	1.0834386852086	Correct-assignment	1	1.20534458509142
GCF_002446935.1&&&NZ_CP023576.1_2841	o__Mycobacteriales	0.855516029497005	o__Mycobacteriales	Correct-assignment	Order	1.0834386852086	Correct-assignment	1	1.20534458509142
GCF_002447035.1&&&NZ_CP023581.1_2845	o__Mycobacteriales	0.855516029497005	o__Mycobacteriales	Correct-assignment	Order	1.0834386852086	Correct-assignment	1	1.20534458509142
GCF_002447075.1&&&NZ_CP023583.1_2843	o__Mycobacteriales	0.855516029497005	o__Mycobacteriales	Correct-assignment	Order	1.0834386852086	Correct-assignment	1	1.20534458509142
GCF_002447095.1&&&NZ_CP023584.1_2847	o__Mycobacteriales	0.855516029497005	o__Mycobacteriales	Correct-assignment	Order	1.0834386852086	Correct-assignment	1	1.20534458509142
GCF_002447115.1&&&NZ_CP023585.1_2848	o__Mycobacteriales	0.855516029497005	o__Mycobacteriales	Correct-assignment	Order	1.0834386852086	Correct-assignment	1	1.20534458509142
GCF_002447175.1&&&NZ_CP023588.1_2845	o__Mycobacteriales	0.855516029497005	o__Mycobacteriales	Correct-assignment	Order	1.0834386852086	Correct-assignment	1	1.20534458509142
GCF_002447195.1&&&NZ_CP023589.1_2845	o__Mycobacteriales	0.855516029497005	o__Mycobacteriales	Correct-assignment	Order	1.0834386852086	Correct-assignment	1	1.20534458509142
GCF_002447295.1&&&NZ_CP023594.1_2840	o__Mycobacteriales	0.855516029497005	o__Mycobacteriales	Correct-assignment	Order	1.0834386852086	Correct-assignment	1	1.20534458509142
GCF_002447335.1&&&NZ_CP023596.1_2842	o__Mycobacteriales	0.855516029497005	o__Mycobacteriales	Correct-assignment	Order	1.0834386852086	Correct-assignment	1	1.20534458509142
GCF_002447435.1&&&NZ_CP023601.1_2847	o__Mycobacteriales	0.855516029497005	o__Mycobacteriales	Correct-assignment	Order	1.0834386852086	Correct-assignment	1	1.20534458509142
GCF_002447475.1&&&NZ_CP023603.1_2837	o__Mycobacteriales	0.855516029497005	o__Mycobacteriales	Correct-assignment	Order	1.0834386852086	Correct-assignment	1	1.20534458509142
GCF_002447495.1&&&NZ_CP023604.1_2846	o__Mycobacteriales	0.855516029497005	o__Mycobacteriales	Correct-assignment	Order	1.0834386852086	Correct-assignment	1	1.20534458509142
GCF_002447515.1&&&NZ_CP023605.1_2840	o__Mycobacteriales	0.855516029497005	o__Mycobacteriales	Correct-assignment	Order	1.0834386852086	Correct-assignment	1	1.20534458509142
GCF_002447535.1&&&NZ_CP023606.1_2841	o__Mycobacteriales	0.855516029497005	o__Mycobacteriales	Correct-assignment	Order	1.0834386852086	Correct-assignment	1	1.20534458509142
GCF_002447575.1&&&NZ_CP023608.1_2836	o__Mycobacteriales	0.855516029497005	o__Mycobacteriales	Correct-assignment	Order	1.0834386852086	Correct-assignment	1	1.20534458509142
GCF_002447695.1&&&NZ_CP023614.1_2840	o__Mycobacteriales	0.855516029497005	o__Mycobacteriales	Correct-assignment	Order	1.0834386852086	Correct-assignment	1	1.20534458509142
GCF_002447715.1&&&NZ_CP023615.1_2841	o__Mycobacteriales	0.855516029497005	o__Mycobacteriales	Correct-assignment	Order	1.0834386852086	Correct-assignment	1	1.20534458509142
GCF_002447735.1&&&NZ_CP023616.1_2841	o__Mycobacteriales	0.855516029497005	o__Mycobacteriales	Correct-assignment	Order	1.0834386852086	Correct-assignment	1	1.20534458509142
GCF_002447815.1&&&NZ_CP023620.1_2844	o__Mycobacteriales	0.855516029497005	o__Mycobacteriales	Correct-assignment	Order	1.0834386852086	Correct-assignment	1	1.20534458509142
GCF_002447835.1&&&NZ_CP023621.1_2844	o__Mycobacteriales	0.855516029497005	o__Mycobacteriales	Correct-assignment	Order	1.0834386852086	Correct-assignment	1	1.20534458509142
GCF_002447875.1&&&NZ_CP023623.1_2838	o__Mycobacteriales	0.855516029497005	o__Mycobacteriales	Correct-assignment	Order	1.0834386852086	Correct-assignment	1	1.20534458509142
GCF_002447915.1&&&NZ_CP023625.1_2838	o__Mycobacteriales	0.855516029497005	o__Mycobacteriales	Correct-assignment	Order	1.0834386852086	Correct-assignment	1	1.20534458509142
GCF_002448035.1&&&NZ_CP023631.1_2843	o__Mycobacteriales	0.855516029497005	o__Mycobacteriales	Correct-assignment	Order	1.0834386852086	Correct-assignment	1	1.20534458509142
GCF_002448135.1&&&NZ_CP023636.1_2837	o__Mycobacteriales	0.855516029497005	o__Mycobacteriales	Correct-assignment	Order	1.0834386852086	Correct-assignment	1	1.20534458509142
GCF_002448175.1&&&NZ_CP023638.1_2840	o__Mycobacteriales	0.855516029497005	o__Mycobacteriales	Correct-assignment	Order	1.0834386852086	Correct-assignment	1	1.20534458509142
GCF_002448195.1&&&NZ_CP023639.1_2843	o__Mycobacteriales	0.855516029497005	o__Mycobacteriales	Correct-assignment	Order	1.0834386852086	Correct-assignment	1	1.20534458509142
GCF_002448215.1&&&NZ_CP023640.1_2840	o__Mycobacteriales	0.855516029497005	o__Mycobacteriales	Correct-assignment	Order	1.0834386852086	Correct-assignment	1	1.20534458509142
GCF_002456335.1&&&NZ_NKDP01000007.1_114	o__Enterobacterales	0.999951151444699	o__Enterobacterales	Correct-assignment	Order	0.997175141242938	Correct-assignment	0.999992740219456	1
GCF_002456615.1&&&NZ_NKDX01000006.1_68	o__Enterobacterales	0.999951151444699	o__Enterobacterales	Correct-assignment	Order	0.997175141242938	Correct-assignment	0.999992740219456	1
GCF_002458095.1&&&NZ_NKNU01000001.1_294	o__Enterobacterales	0.999951151444699	o__Enterobacterales	Correct-assignment	Order	0.997175141242938	Correct-assignment	0.999992740219456	1
GCF_002458115.1&&&NZ_NJTN01000026.1_4	o__Enterobacterales	0.999951151444699	o__Enterobacterales	Correct-assignment	Order	0.997175141242938	Correct-assignment	0.999992740219456	1
GCF_002458395.1&&&NZ_NJYQ01000001.1_36	o__Enterobacterales	0.999951151444699	o__Enterobacterales	Correct-assignment	Order	0.997175141242938	Correct-assignment	0.999992740219456	1
GCF_002458465.1&&&NZ_NJSR01000024.1_18	o__Enterobacterales	0.999968174805331	o__Enterobacterales	Correct-assignment	Order	0.997175141242938	Correct-assignment	0.999992740219456	1
GCF_002458635.1&&&NZ_NJXK01000026.1_65	o__Enterobacterales	0.999951151444699	o__Enterobacterales	Correct-assignment	Order	0.997175141242938	Correct-assignment	0.999992740219456	1
GCF_002458875.1&&&NZ_NJTD01000005.1_4	o__Enterobacterales	0.999951151444699	o__Enterobacterales	Correct-assignment	Order	0.997175141242938	Correct-assignment	0.999992740219456	1
GCF_002459065.1&&&NZ_NJYE01000047.1_4	o__Enterobacterales	0.999951151444699	o__Enterobacterales	Correct-assignment	Order	0.997175141242938	Correct-assignment	0.999992740219456	1
GCF_002459115.1&&&NZ_NKNK01000062.1_18	o__Enterobacterales	0.999951151444699	o__Enterobacterales	Correct-assignment	Order	0.997175141242938	Correct-assignment	0.999992740219456	1
GCF_002459295.1&&&NZ_NKNW01000014.1_103	o__Enterobacterales	0.999951151444699	o__Enterobacterales	Correct-assignment	Order	0.997175141242938	Correct-assignment	0.999992740219456	1
GCF_002459345.1&&&NZ_NJTX01000002.1_4	o__Enterobacterales	0.999951151444699	o__Enterobacterales	Correct-assignment	Order	0.997175141242938	Correct-assignment	0.999992740219456	1
GCF_002459785.1&&&NZ_NJUI01000001.1_70	o__Enterobacterales	0.999951151444699	o__Enterobacterales	Correct-assignment	Order	0.997175141242938	Correct-assignment	0.999992740219456	1
GCF_002459845.1&&&NZ_NKOQ01000018.1_4	o__Enterobacterales	0.999951151444699	o__Enterobacterales	Correct-assignment	Order	0.997175141242938	Correct-assignment	0.999992740219456	1
GCF_002460045.1&&&NZ_NJZD01000025.1_70	o__Enterobacterales	0.999951151444699	o__Enterobacterales	Correct-assignment	Order	0.997175141242938	Correct-assignment	0.999992740219456	1
GCF_002460165.1&&&NZ_NKOX01000020.1_4	o__Enterobacterales	0.999951151444699	o__Enterobacterales	Correct-assignment	Order	0.997175141242938	Correct-assignment	0.999992740219456	1
GCF_002460405.1&&&NZ_NJYU01000015.1_36	o__Enterobacterales	0.999951151444699	o__Enterobacterales	Correct-assignment	Order	0.997175141242938	Correct-assignment	0.999992740219456	1
GCF_002460435.1&&&NZ_NKON01000013.1_40	o__Enterobacterales	0.999951151444699	o__Enterobacterales	Correct-assignment	Order	0.997175141242938	Correct-assignment	0.999992740219456	1
GCF_002460495.1&&&NZ_NJUH01000050.1_19	o__Enterobacterales	0.999951151444699	o__Enterobacterales	Correct-assignment	Order	0.997175141242938	Correct-assignment	0.999992740219456	1
GCF_002460625.1&&&NZ_NKOV01000023.1_4	o__Enterobacterales	0.999951151444699	o__Enterobacterales	Correct-assignment	Order	0.997175141242938	Correct-assignment	0.999992740219456	1
GCF_002460705.1&&&NZ_NJZG01000025.1_4	o__Enterobacterales	0.999951151444699	o__Enterobacterales	Correct-assignment	Order	0.997175141242938	Correct-assignment	0.999992740219456	1
GCF_002461015.1&&&NZ_NKPD01000012.1_76	o__Enterobacterales	0.999951151444699	o__Enterobacterales	Correct-assignment	Order	0.997175141242938	Correct-assignment	0.999992740219456	1
GCF_002461535.1&&&NZ_NKAB01000005.1_126	o__Enterobacterales	0.999951151444699	o__Enterobacterales	Correct-assignment	Order	0.997175141242938	Correct-assignment	0.999992740219456	1
GCF_002462275.1&&&NZ_NJWJ01000001.1_294	o__Enterobacterales	0.999951151444699	o__Enterobacterales	Correct-assignment	Order	0.997175141242938	Correct-assignment	0.999992740219456	1
GCF_002462695.1&&&NZ_NJWR01000015.1_46	o__Enterobacterales	0.827999965612105	o__Enterobacterales	Correct-assignment	Order	0.817948717948718	Correct-assignment	1	0.552859618717504
GCF_002462995.1&&&NZ_NTNH01000041.1_4	o__Enterobacterales	0.999951151444699	o__Enterobacterales	Correct-assignment	Order	0.997175141242938	Correct-assignment	0.999992740219456	1
GCF_002463525.1&&&NZ_NTOX01000020.1_4	o__Enterobacterales	0.999951151444699	o__Enterobacterales	Correct-assignment	Order	0.997175141242938	Correct-assignment	0.999992740219456	1
GCF_002463635.1&&&NZ_NTPC01000019.1_4	o__Enterobacterales	0.999951151444699	o__Enterobacterales	Correct-assignment	Order	0.997175141242938	Correct-assignment	0.999992740219456	1
GCF_002463845.1&&&NZ_NTPO01000002.1_321	o__Enterobacterales	0.999951151444699	o__Enterobacterales	Correct-assignment	Order	0.997175141242938	Correct-assignment	0.999992740219456	1
GCF_002464005.1&&&NZ_NTNL01000030.1_4	o__Enterobacterales	0.999951151444699	o__Enterobacterales	Correct-assignment	Order	0.997175141242938	Correct-assignment	0.999992740219456	1
GCF_002464145.1&&&NZ_NTOF01000016.1_64	o__Enterobacterales	0.999951151444699	o__Enterobacterales	Correct-assignment	Order	0.997175141242938	Correct-assignment	0.999992740219456	1
GCF_002464325.1&&&NZ_NTPV01000024.1_4	o__Enterobacterales	0.999951151444699	o__Enterobacterales	Correct-assignment	Order	0.997175141242938	Correct-assignment	0.999992740219456	1
GCF_002464365.1&&&NZ_NXMH01000025.1_38	o__Enterobacterales	0.999951151444699	o__Enterobacterales	Correct-assignment	Order	0.997175141242938	Correct-assignment	0.999992740219456	1
GCF_002464685.1&&&NZ_NXMX01000070.1_18	o__Enterobacterales	0.999951151444699	o__Enterobacterales	Correct-assignment	Order	0.997175141242938	Correct-assignment	0.999992740219456	1
GCF_002464875.1&&&NZ_NTNV01000007.1_4	o__Enterobacterales	0.999951151444699	o__Enterobacterales	Correct-assignment	Order	0.997175141242938	Correct-assignment	0.999992740219456	1
GCF_002464905.1&&&NZ_NYGE01000006.1_163	o__Lactobacillales	0.999948994265538	o__Lactobacillales	Correct-assignment	Order	0.997134670487106	Correct-assignment	0.999985248110631	1.00579710144928
GCF_002464975.1&&&NZ_NJJC01000005.1_40	o__Enterobacterales	0.999951151444699	o__Enterobacterales	Correct-assignment	Order	0.997175141242938	Correct-assignment	0.999992740219456	1
GCF_002465095.1&&&NZ_NJJO01000026.1_18	o__Enterobacterales	0.999969648598325	o__Enterobacterales	Correct-assignment	Order	0.997175141242938	Correct-assignment	0.999992740219456	1
GCF_002465505.1&&&NZ_NJKM01000002.1_268	o__Enterobacterales	0.999951151444699	o__Enterobacterales	Correct-assignment	Order	0.997175141242938	Correct-assignment	0.999992740219456	1
GCF_002465815.1&&&NZ_NJKV01000019.1_4	o__Enterobacterales	0.999951151444699	o__Enterobacterales	Correct-assignment	Order	0.997175141242938	Correct-assignment	0.999992740219456	1
GCF_002465855.1&&&NZ_NJLA01000009.1_68	o__Enterobacterales	0.999951151444699	o__Enterobacterales	Correct-assignment	Order	0.997175141242938	Correct-assignment	0.999992740219456	1
GCF_002466185.1&&&NZ_NJLV01000003.1_275	o__Enterobacterales	0.999951151444699	o__Enterobacterales	Correct-assignment	Order	0.997175141242938	Correct-assignment	0.999992740219456	1
GCF_002466715.1&&&NZ_NJNI01000008.1_4	o__Enterobacterales	0.999951151444699	o__Enterobacterales	Correct-assignment	Order	0.997175141242938	Correct-assignment	0.999992740219456	1
GCF_002466895.1&&&NZ_NJKX01000015.1_44	o__Enterobacterales	0.999951151444699	o__Enterobacterales	Correct-assignment	Order	0.997175141242938	Correct-assignment	0.999992740219456	1
GCF_002467075.1&&&NZ_NJMX01000022.1_4	o__Enterobacterales	0.999951151444699	o__Enterobacterales	Correct-assignment	Order	0.997175141242938	Correct-assignment	0.999992740219456	1
GCF_002467195.1&&&NZ_NJNG01000007.1_4	o__Enterobacterales	0.999951151444699	o__Enterobacterales	Correct-assignment	Order	0.997175141242938	Correct-assignment	0.999992740219456	1
GCF_002467335.1&&&NZ_NMKL01000002.1_175	o__Enterobacterales	0.999951151444699	o__Enterobacterales	Correct-assignment	Order	0.997175141242938	Correct-assignment	0.999992740219456	1
GCF_002467555.1&&&NZ_NMLR01000023.1_77	o__Enterobacterales	0.999951151444699	o__Enterobacterales	Correct-assignment	Order	0.997175141242938	Correct-assignment	0.999992740219456	1
GCF_002468405.1&&&NZ_NMKS01000002.1_328	o__Enterobacterales	0.999951151444699	o__Enterobacterales	Correct-assignment	Order	0.997175141242938	Correct-assignment	0.999992740219456	1
GCF_002468645.1&&&NZ_NMLI01000003.1_36	o__Enterobacterales	0.999951151444699	o__Enterobacterales	Correct-assignment	Order	0.997175141242938	Correct-assignment	0.999992740219456	1
GCF_002468655.1&&&NZ_NMLJ01000013.1_50	o__Enterobacterales	0.999951151444699	o__Enterobacterales	Correct-assignment	Order	0.997175141242938	Correct-assignment	0.999992740219456	1
GCF_002468915.1&&&NZ_NMMF01000015.1_25	o__Enterobacterales	0.999951151444699	o__Enterobacterales	Correct-assignment	Order	0.997175141242938	Correct-assignment	0.999992740219456	1
GCF_002469055.1&&&NZ_NMOC01000004.1_46	o__Enterobacterales	0.999951151444699	o__Enterobacterales	Correct-assignment	Order	0.997175141242938	Correct-assignment	0.999992740219456	1
GCF_002469075.1&&&NZ_NMOD01000004.1_79	o__Enterobacterales	0.999951151444699	o__Enterobacterales	Correct-assignment	Order	0.997175141242938	Correct-assignment	0.999992740219456	1
GCF_002469115.1&&&NZ_NMMO01000015.1_4	o__Enterobacterales	0.999951151444699	o__Enterobacterales	Correct-assignment	Order	0.997175141242938	Correct-assignment	0.999992740219456	1
GCF_002473435.1&&&NZ_NKUK01000032.1_4	o__Enterobacterales	0.999951151444699	o__Enterobacterales	Correct-assignment	Order	0.997175141242938	Correct-assignment	0.999992740219456	1
GCF_002473535.1&&&NZ_NKVL01000036.1_13	o__Enterobacterales	0.999951151444699	o__Enterobacterales	Correct-assignment	Order	0.997175141242938	Correct-assignment	0.999992740219456	1
GCF_002473585.1&&&NZ_NWNA01000003.1_292	o__Enterobacterales	0.999951151444699	o__Enterobacterales	Correct-assignment	Order	0.997175141242938	Correct-assignment	0.999992740219456	1
GCF_002473725.1&&&NZ_NWNI01000021.1_80	o__Enterobacterales	0.999951151444699	o__Enterobacterales	Correct-assignment	Order	0.997175141242938	Correct-assignment	0.999992740219456	1
GCF_002473745.1&&&NZ_NWNM01000003.1_293	o__Enterobacterales	0.999951151444699	o__Enterobacterales	Correct-assignment	Order	0.997175141242938	Correct-assignment	0.999992740219456	1
GCF_002474265.1&&&NZ_NWNF01000002.1_4	o__Enterobacterales	0.999951151444699	o__Enterobacterales	Correct-assignment	Order	0.997175141242938	Correct-assignment	0.999992740219456	1
GCF_002474825.1&&&NZ_NOFJ01000010.1_113	o__Enterobacterales	0.999951151444699	o__Enterobacterales	Correct-assignment	Order	0.997175141242938	Correct-assignment	0.999992740219456	1
GCF_002475295.1&&&NZ_NOHL01000042.1_4	o__Enterobacterales	0.825999965612105	o__Enterobacterales	Correct-assignment	Order	0.814102564102564	Correct-assignment	1	0.550259965337955
GCF_002475455.1&&&NZ_NOHU01000002.1_260	o__Enterobacterales	0.999951151444699	o__Enterobacterales	Correct-assignment	Order	0.997175141242938	Correct-assignment	0.999992740219456	1
GCF_002475495.1&&&NZ_NOHW01000002.1_262	o__Enterobacterales	0.999951151444699	o__Enterobacterales	Correct-assignment	Order	0.997175141242938	Correct-assignment	0.999992740219456	1
GCF_002475515.1&&&NZ_NOHX01000002.1_263	o__Enterobacterales	0.999951151444699	o__Enterobacterales	Correct-assignment	Order	0.997175141242938	Correct-assignment	0.999992740219456	1
GCF_002475575.1&&&NZ_NOIB01000011.1_44	o__Enterobacterales	0.999951151444699	o__Enterobacterales	Correct-assignment	Order	0.997175141242938	Correct-assignment	0.999992740219456	1
GCF_002475625.1&&&NZ_NOID01000001.1_4	o__Enterobacterales	0.999951151444699	o__Enterobacterales	Correct-assignment	Order	0.997175141242938	Correct-assignment	0.999992740219456	1
GCF_002475725.1&&&NZ_NWOY01000029.1_5	o__Enterobacterales	0.999951151444699	o__Enterobacterales	Correct-assignment	Order	0.997175141242938	Correct-assignment	0.999992740219456	1
GCF_002475795.1&&&NZ_NWPD01000003.1_292	o__Enterobacterales	0.999951151444699	o__Enterobacterales	Correct-assignment	Order	0.997175141242938	Correct-assignment	0.999992740219456	1
GCF_002475965.1&&&NZ_NWPM01000002.1_292	o__Enterobacterales	0.999951151444699	o__Enterobacterales	Correct-assignment	Order	0.997175141242938	Correct-assignment	0.999992740219456	1
GCF_002484415.1&&&NZ_NNSZ01000020.1_79	o__Enterobacterales	0.999951151444699	o__Enterobacterales	Correct-assignment	Order	0.997175141242938	Correct-assignment	0.999992740219456	1
GCF_002484635.1&&&NZ_NNTL01000009.1_103	o__Enterobacterales	0.999951151444699	o__Enterobacterales	Correct-assignment	Order	0.997175141242938	Correct-assignment	0.999992740219456	1
GCF_002484855.1&&&NZ_NNTW01000014.1_121	o__Enterobacterales	0.999951151444699	o__Enterobacterales	Correct-assignment	Order	0.997175141242938	Correct-assignment	0.999992740219456	1
GCF_002484915.1&&&NZ_NNTY01000024.1_4	o__Enterobacterales	0.999951151444699	o__Enterobacterales	Correct-assignment	Order	0.997175141242938	Correct-assignment	0.999992740219456	1
GCF_002484955.1&&&NZ_NNUA01000012.1_71	o__Enterobacterales	0.999951151444699	o__Enterobacterales	Correct-assignment	Order	0.997175141242938	Correct-assignment	0.999992740219456	1
GCF_002485225.1&&&NZ_NNUO01000008.1_37	o__Enterobacterales	0.999951151444699	o__Enterobacterales	Correct-assignment	Order	0.997175141242938	Correct-assignment	0.999992740219456	1
GCF_002485555.1&&&NZ_NNVF01000004.1_41	o__Enterobacterales	0.999951151444699	o__Enterobacterales	Correct-assignment	Order	0.997175141242938	Correct-assignment	0.999992740219456	1
GCF_002485875.1&&&NZ_NNVV01000008.1_49	o__Enterobacterales	0.999951151444699	o__Enterobacterales	Correct-assignment	Order	0.997175141242938	Correct-assignment	0.999992740219456	1
GCF_002486055.1&&&NZ_NNWG01000004.1_293	o__Enterobacterales	0.999951151444699	o__Enterobacterales	Correct-assignment	Order	0.997175141242938	Correct-assignment	0.999992740219456	1
GCF_002486185.1&&&NZ_NNXA01000023.1_60	o__Enterobacterales	0.999951151444699	o__Enterobacterales	Correct-assignment	Order	0.997175141242938	Correct-assignment	0.999992740219456	1
GCF_002486275.1&&&NZ_NNXN01000019.1_64	o__Enterobacterales	0.999951151444699	o__Enterobacterales	Correct-assignment	Order	0.997175141242938	Correct-assignment	0.999992740219456	1
GCF_002486425.1&&&NZ_NOBJ01000018.1_4	o__Enterobacterales	0.999951151444699	o__Enterobacterales	Correct-assignment	Order	0.997175141242938	Correct-assignment	0.999992740219456	1
GCF_002486825.1&&&NZ_NNWF01000030.1_52	o__Enterobacterales	0.827999965612105	o__Enterobacterales	Correct-assignment	Order	0.817948717948718	Correct-assignment	1	0.552859618717504
GCF_002486845.1&&&NZ_NNWX01000017.1_45	o__Enterobacterales	1	o__Enterobacterales	Correct-assignment	Order	0.997206703910615	Correct-assignment	1	0.997206703910615
GCF_002486955.1&&&NZ_NNXF01000034.1_40	o__Enterobacterales	0.999951151444699	o__Enterobacterales	Correct-assignment	Order	0.997175141242938	Correct-assignment	0.999992740219456	1
GCF_002487295.1&&&NZ_NKUQ01000011.1_48	o__Enterobacterales	0.999951151444699	o__Enterobacterales	Correct-assignment	Order	0.997175141242938	Correct-assignment	0.999992740219456	1
GCF_002487425.1&&&NZ_NYNA01000001.1_1146	o__Lactobacillales	0.999948994265538	o__Lactobacillales	Correct-assignment	Order	0.997134670487106	Correct-assignment	0.999985248110631	1.00579710144928
GCF_002488185.1&&&NZ_NYRD01000006.1_89	o__Lactobacillales	0.999948994265538	o__Lactobacillales	Correct-assignment	Order	0.997134670487106	Correct-assignment	0.999985248110631	1.00579710144928
GCF_002488265.1&&&NZ_NYOI01000001.1_1151	o__Lactobacillales	0.999948994265538	o__Lactobacillales	Correct-assignment	Order	0.997134670487106	Correct-assignment	0.999985248110631	1.00579710144928
GCF_002488445.1&&&NZ_NYRH01000009.1_136	o__Lactobacillales	0.999948994265538	o__Lactobacillales	Correct-assignment	Order	0.997134670487106	Correct-assignment	0.999985248110631	1.00579710144928
GCF_002488805.1&&&NZ_NYRO01000005.1_89	o__Lactobacillales	0.999948994265538	o__Lactobacillales	Correct-assignment	Order	0.997134670487106	Correct-assignment	0.999985248110631	1.00579710144928
GCF_002489235.1&&&NZ_NYPM01000003.1_95	o__Lactobacillales	0.999934198553606	o__Lactobacillales	Correct-assignment	Order	0.997134670487106	Correct-assignment	0.99999484043677	1.00874635568513
GCF_002489325.1&&&NZ_NYPS01000004.1_250	o__Lactobacillales	0.999948994265538	o__Lactobacillales	Correct-assignment	Order	0.997134670487106	Correct-assignment	0.999985248110631	1.00579710144928
GCF_002489505.1&&&NZ_NYRY01000002.1_283	o__Lactobacillales	0.999948994265538	o__Lactobacillales	Correct-assignment	Order	0.997134670487106	Correct-assignment	0.999985248110631	1.00579710144928
GCF_002489515.1&&&NZ_NYSA01000003.1_259	o__Lactobacillales	0.999948994265538	o__Lactobacillales	Correct-assignment	Order	0.997134670487106	Correct-assignment	0.999985248110631	1.00579710144928
GCF_002489655.1&&&NZ_NYQC01000002.1_284	o__Lactobacillales	0.999948994265538	o__Lactobacillales	Correct-assignment	Order	0.997134670487106	Correct-assignment	0.999985248110631	1.00579710144928
GCF_002489665.1&&&NZ_NYQB01000003.1_284	o__Lactobacillales	0.999948994265538	o__Lactobacillales	Correct-assignment	Order	0.997134670487106	Correct-assignment	0.999985248110631	1.00579710144928
GCF_002489845.1&&&NZ_NYSG01000003.1_213	o__Lactobacillales	0.999948994265538	o__Lactobacillales	Correct-assignment	Order	0.997134670487106	Correct-assignment	0.999985248110631	1.00579710144928
GCF_002489985.1&&&NZ_NYQO01000002.1_284	o__Lactobacillales	0.999948994265538	o__Lactobacillales	Correct-assignment	Order	0.997134670487106	Correct-assignment	0.999985248110631	1.00579710144928
GCF_002490055.1&&&NZ_NYQR01000001.1_153	o__Lactobacillales	0.999934198553606	o__Lactobacillales	Correct-assignment	Order	0.997134670487106	Correct-assignment	0.99999484043677	1.00874635568513
GCF_002504125.1&&&NZ_CP022658.1_2757	o__Enterobacterales	0.999996587889491	o__Enterobacterales	Correct-assignment	Order	0.997175141242938	Correct-assignment	0.999992740219456	1
GCF_002504265.1&&&NZ_CP023705.1_537	o__Sphingomonadales	0.998622655736337	o__Sphingomonadales	Correct-assignment	Order	0.994413407821229	Correct-assignment	1	1.00852272727273
GCF_002504325.1&&&NZ_CP023729.1_2909	o__Bryobacterales	0.06025	o__Bacillales	Wrong-assignment	Order	0.855305466237942	Wrong-assignment	0.982	0.810975609756098
GCF_002507865.1&&&NZ_NPLI01000003.1_298	o__Enterobacterales	0.999996587889491	o__Enterobacterales	Correct-assignment	Order	0.997175141242938	Correct-assignment	0.999992740219456	1
GCF_002507985.1&&&NZ_NQYM01000029.1_67	o__Enterobacterales	0.999951151444699	o__Enterobacterales	Correct-assignment	Order	0.997175141242938	Correct-assignment	0.999992740219456	1
GCF_002508285.1&&&NZ_PCGD01000004.1_46	o__Enterobacterales	0.999999927415257	o__Enterobacterales	Correct-assignment	Order	0.997167138810198	Correct-assignment	0.999990702345454	1
GCF_002509865.1&&&NZ_NKNC01000054.1_18	o__Enterobacterales	0.999951151444699	o__Enterobacterales	Correct-assignment	Order	0.997175141242938	Correct-assignment	0.999992740219456	1
GCF_002510125.1&&&NZ_NXKQ01000002.1_275	o__Enterobacterales	0.999951151444699	o__Enterobacterales	Correct-assignment	Order	0.997175141242938	Correct-assignment	0.999992740219456	1
GCF_002510425.1&&&NZ_NMHR01000033.1_4	o__Enterobacterales	0.999951151444699	o__Enterobacterales	Correct-assignment	Order	0.997175141242938	Correct-assignment	0.999992740219456	1
GCF_002510485.1&&&NZ_NLVT01000011.1_118	o__Enterobacterales	0.999951151444699	o__Enterobacterales	Correct-assignment	Order	0.997175141242938	Correct-assignment	0.999992740219456	1
GCF_002510695.1&&&NZ_NMHW01000037.1_127	o__Enterobacterales	0.92	o__Enterobacterales	Correct-assignment	Order	1	Correct-assignment	0.994712381817274	0.846368715083799
GCF_002510925.1&&&NZ_NLYM01000015.1_106	o__Enterobacterales	0.827999965612105	o__Enterobacterales	Correct-assignment	Order	0.817948717948718	Correct-assignment	1	0.552859618717504
GCF_002511035.1&&&NZ_NLYV01000025.1_4	o__Enterobacterales	0.999951151444699	o__Enterobacterales	Correct-assignment	Order	0.997175141242938	Correct-assignment	0.999992740219456	1
GCF_002511105.1&&&NZ_NMIJ01000013.1_4	o__Enterobacterales	0.999951151444699	o__Enterobacterales	Correct-assignment	Order	0.997175141242938	Correct-assignment	0.999992740219456	1
GCF_002511775.1&&&NZ_NLVN01000029.1_4	o__Enterobacterales	0.999951151444699	o__Enterobacterales	Correct-assignment	Order	0.997175141242938	Correct-assignment	0.999992740219456	1
GCF_002511955.1&&&NZ_NMHT01000003.1_14	o__Enterobacterales	0.999951151444699	o__Enterobacterales	Correct-assignment	Order	0.997175141242938	Correct-assignment	0.999992740219456	1
GCF_002512115.1&&&NZ_NLXE01000032.1_69	o__Enterobacterales	0.999951151444699	o__Enterobacterales	Correct-assignment	Order	0.997175141242938	Correct-assignment	0.999992740219456	1
GCF_002512125.1&&&NZ_NLXG01000017.1_94	o__Enterobacterales	0.827999965612105	o__Enterobacterales	Correct-assignment	Order	0.817948717948718	Correct-assignment	1	0.552859618717504
GCF_002512255.1&&&NZ_NLXX01000033.1_56	o__Enterobacterales	0.999951151444699	o__Enterobacterales	Correct-assignment	Order	0.997175141242938	Correct-assignment	0.999992740219456	1
GCF_002512455.1&&&NZ_NMII01000024.1_56	o__Enterobacterales	0.999951151444699	o__Enterobacterales	Correct-assignment	Order	0.997175141242938	Correct-assignment	0.999992740219456	1
GCF_002512885.1&&&NZ_NMAM01000031.1_36	o__Enterobacterales	0.999951151444699	o__Enterobacterales	Correct-assignment	Order	0.997175141242938	Correct-assignment	0.999992740219456	1
GCF_002512915.1&&&NZ_NMAO01000018.1_40	o__Enterobacterales	0.999951151444699	o__Enterobacterales	Correct-assignment	Order	0.997175141242938	Correct-assignment	0.999992740219456	1
GCF_002513195.1&&&NZ_NLWA01000032.1_25	o__Enterobacterales	0.817999965612105	o__Enterobacterales	Correct-assignment	Order	0.814102564102564	Correct-assignment	1	0.550259965337955
GCF_002513305.1&&&NZ_NLWQ01000005.1_68	o__Enterobacterales	0.999951151444699	o__Enterobacterales	Correct-assignment	Order	0.997175141242938	Correct-assignment	0.999992740219456	1
GCF_002513555.1&&&NZ_NLXR01000006.1_34	o__Enterobacterales	0.999951151444699	o__Enterobacterales	Correct-assignment	Order	0.997175141242938	Correct-assignment	0.999992740219456	1
GCF_002513625.1&&&NZ_NLXW01000001.1_36	o__Enterobacterales	0.999951151444699	o__Enterobacterales	Correct-assignment	Order	0.997175141242938	Correct-assignment	0.999992740219456	1
GCF_002513715.1&&&NZ_NLYH01000024.1_7	o__Enterobacterales	0.999951151444699	o__Enterobacterales	Correct-assignment	Order	0.997175141242938	Correct-assignment	0.999992740219456	1
GCF_002513765.1&&&NZ_NMIC01000050.1_4	o__Enterobacterales	0.999951151444699	o__Enterobacterales	Correct-assignment	Order	0.997175141242938	Correct-assignment	0.999992740219456	1
GCF_002513955.1&&&NZ_NMIM01000059.1_30	o__Enterobacterales	0.999951151444699	o__Enterobacterales	Correct-assignment	Order	0.997175141242938	Correct-assignment	0.999992740219456	1
GCF_002513965.1&&&NZ_NMIL01000015.1_4	o__Enterobacterales	0.999951151444699	o__Enterobacterales	Correct-assignment	Order	0.997175141242938	Correct-assignment	0.999992740219456	1
GCF_002513985.1&&&NZ_NMIP01000010.1_72	o__Enterobacterales	0.999951151444699	o__Enterobacterales	Correct-assignment	Order	0.997175141242938	Correct-assignment	0.999992740219456	1
GCF_002514185.1&&&NZ_NLZR01000041.1_18	o__Enterobacterales	0.999951151444699	o__Enterobacterales	Correct-assignment	Order	0.997175141242938	Correct-assignment	0.999992740219456	1
GCF_002514385.1&&&NZ_NMHC01000014.1_79	o__Enterobacterales	0.999951151444699	o__Enterobacterales	Correct-assignment	Order	0.997175141242938	Correct-assignment	0.999992740219456	1
GCF_002514615.1&&&NZ_NKMM01000052.1_4	o__Enterobacterales	0.999968174805331	o__Enterobacterales	Correct-assignment	Order	0.997175141242938	Correct-assignment	0.999992740219456	1
GCF_002514855.1&&&NZ_NKLZ01000019.1_90	o__Enterobacterales	0.999951151444699	o__Enterobacterales	Correct-assignment	Order	0.997175141242938	Correct-assignment	0.999992740219456	1
GCF_002515155.1&&&NZ_NJXO01000001.1_4	o__Enterobacterales	0.999951151444699	o__Enterobacterales	Correct-assignment	Order	0.997175141242938	Correct-assignment	0.999992740219456	1
GCF_002515225.1&&&NZ_NJXX01000006.1_4	o__Enterobacterales	0.999951151444699	o__Enterobacterales	Correct-assignment	Order	0.997175141242938	Correct-assignment	0.999992740219456	1
GCF_002515365.1&&&NZ_NJWV01000001.1_303	o__Enterobacterales	0.999951151444699	o__Enterobacterales	Correct-assignment	Order	0.997175141242938	Correct-assignment	0.999992740219456	1
GCF_002516025.1&&&NZ_NJRY01000033.1_36	o__Enterobacterales	0.999951151444699	o__Enterobacterales	Correct-assignment	Order	0.997175141242938	Correct-assignment	0.999992740219456	1
GCF_002516045.1&&&NZ_NJRZ01000012.1_4	o__Enterobacterales	0.999951151444699	o__Enterobacterales	Correct-assignment	Order	0.997175141242938	Correct-assignment	0.999992740219456	1
GCF_002516045.1&&&NZ_NJRZ01000014.1_38	o__Enterobacterales	0.826999965612105	o__Enterobacterales	Correct-assignment	Order	0.817948717948718	Correct-assignment	1	0.552859618717504
GCF_002516205.1&&&NZ_NJSH01000003.1_4	o__Enterobacterales	0.999951151444699	o__Enterobacterales	Correct-assignment	Order	0.997175141242938	Correct-assignment	0.999992740219456	1
GCF_002516285.1&&&NZ_NJSK01000025.1_122	o__Enterobacterales	0.999951151444699	o__Enterobacterales	Correct-assignment	Order	0.997175141242938	Correct-assignment	0.999992740219456	1
GCF_002516455.1&&&NZ_NOGS01000013.1_122	o__Enterobacterales	0.999951151444699	o__Enterobacterales	Correct-assignment	Order	0.997175141242938	Correct-assignment	0.999992740219456	1
GCF_002516565.1&&&NZ_NOGY01000014.1_5	o__Enterobacterales	0.999951151444699	o__Enterobacterales	Correct-assignment	Order	0.997175141242938	Correct-assignment	0.999992740219456	1
GCF_002516635.1&&&NZ_NOGH01000009.1_66	o__Enterobacterales	0.999951151444699	o__Enterobacterales	Correct-assignment	Order	0.997175141242938	Correct-assignment	0.999992740219456	1
GCF_002516825.1&&&NZ_NOFW01000011.1_114	o__Enterobacterales	0.999951151444699	o__Enterobacterales	Correct-assignment	Order	0.997175141242938	Correct-assignment	0.999992740219456	1
GCF_002516945.1&&&NZ_NOGD01000020.1_4	o__Enterobacterales	0.999951151444699	o__Enterobacterales	Correct-assignment	Order	0.997175141242938	Correct-assignment	0.999992740219456	1
GCF_002516985.1&&&NZ_NOEZ01000030.1_57	o__Enterobacterales	0.999951151444699	o__Enterobacterales	Correct-assignment	Order	0.997175141242938	Correct-assignment	0.999992740219456	1
GCF_002517065.1&&&NZ_NOFF01000022.1_4	o__Enterobacterales	0.999951151444699	o__Enterobacterales	Correct-assignment	Order	0.997175141242938	Correct-assignment	0.999992740219456	1
GCF_002517095.1&&&NZ_NOFN01000009.1_4	o__Enterobacterales	0.999951151444699	o__Enterobacterales	Correct-assignment	Order	0.997175141242938	Correct-assignment	0.999992740219456	1
GCF_002517285.1&&&NZ_NOET01000041.1_4	o__Enterobacterales	0.999951151444699	o__Enterobacterales	Correct-assignment	Order	0.997175141242938	Correct-assignment	0.999992740219456	1
GCF_002518165.1&&&NZ_NODG01000004.1_261	o__Enterobacterales	0.999951151444699	o__Enterobacterales	Correct-assignment	Order	0.997175141242938	Correct-assignment	0.999992740219456	1
GCF_002518215.1&&&NZ_NODJ01000029.1_56	o__Enterobacterales	0.999951151444699	o__Enterobacterales	Correct-assignment	Order	0.997175141242938	Correct-assignment	0.999992740219456	1
GCF_002518665.1&&&NZ_NOMR01000019.1_86	o__Enterobacterales	0.999951151444699	o__Enterobacterales	Correct-assignment	Order	0.997175141242938	Correct-assignment	0.999992740219456	1
GCF_002519125.1&&&NZ_NONO01000005.1_36	o__Enterobacterales	0.999951151444699	o__Enterobacterales	Correct-assignment	Order	0.997175141242938	Correct-assignment	0.999992740219456	1
GCF_002519195.1&&&NZ_NONR01000076.1_1	o__Enterobacterales	0.822999965612105	o__Enterobacterales	Correct-assignment	Order	0.817948717948718	Correct-assignment	1	0.552859618717504
GCF_002519275.1&&&NZ_NONW01000001.1_397	o__Enterobacterales	0.999951151444699	o__Enterobacterales	Correct-assignment	Order	0.997175141242938	Correct-assignment	0.999992740219456	1
GCF_002519325.1&&&NZ_NONX01000001.1_149	o__Enterobacterales	0.999951151444699	o__Enterobacterales	Correct-assignment	Order	0.997175141242938	Correct-assignment	0.999992740219456	1
GCF_002519665.1&&&NZ_NOOO01000026.1_18	o__Enterobacterales	0.999951151444699	o__Enterobacterales	Correct-assignment	Order	0.997175141242938	Correct-assignment	0.999992740219456	1
GCF_002519975.1&&&NZ_NOPE01000013.1_46	o__Enterobacterales	0.999951151444699	o__Enterobacterales	Correct-assignment	Order	0.997175141242938	Correct-assignment	0.999992740219456	1
GCF_002520015.1&&&NZ_NOPG01000012.1_116	o__Enterobacterales	0.999951151444699	o__Enterobacterales	Correct-assignment	Order	0.997175141242938	Correct-assignment	0.999992740219456	1
GCF_002520425.1&&&NZ_NOQB01000020.1_36	o__Enterobacterales	0.999951151444699	o__Enterobacterales	Correct-assignment	Order	0.997175141242938	Correct-assignment	0.999992740219456	1
GCF_002520805.1&&&NZ_NOQS01000001.1_4	o__Enterobacterales	0.999951151444699	o__Enterobacterales	Correct-assignment	Order	0.997175141242938	Correct-assignment	0.999992740219456	1
GCF_002521055.1&&&NZ_NORG01000027.1_4	o__Enterobacterales	0.999951151444699	o__Enterobacterales	Correct-assignment	Order	0.997175141242938	Correct-assignment	0.999992740219456	1
GCF_002521665.1&&&NZ_NORI01000019.1_4	o__Enterobacterales	0.999951151444699	o__Enterobacterales	Correct-assignment	Order	0.997175141242938	Correct-assignment	0.999992740219456	1
GCF_002521775.1&&&NZ_NORQ01000014.1_4	o__Enterobacterales	0.999951151444699	o__Enterobacterales	Correct-assignment	Order	0.997175141242938	Correct-assignment	0.999992740219456	1
GCF_002522085.1&&&NZ_NOSM01000012.1_122	o__Enterobacterales	0.999951151444699	o__Enterobacterales	Correct-assignment	Order	0.997175141242938	Correct-assignment	0.999992740219456	1
GCF_002522165.1&&&NZ_NOSR01000015.1_36	o__Enterobacterales	0.999951151444699	o__Enterobacterales	Correct-assignment	Order	0.997175141242938	Correct-assignment	0.999992740219456	1
GCF_002522225.1&&&NZ_NOSX01000045.1_5	o__Enterobacterales	0.999951151444699	o__Enterobacterales	Correct-assignment	Order	0.997175141242938	Correct-assignment	0.999992740219456	1
GCF_002522245.1&&&NZ_NOTC01000018.1_56	o__Enterobacterales	0.999951151444699	o__Enterobacterales	Correct-assignment	Order	0.997175141242938	Correct-assignment	0.999992740219456	1
GCF_002522255.1&&&NZ_NOSZ01000020.1_4	o__Enterobacterales	0.999951151444699	o__Enterobacterales	Correct-assignment	Order	0.997175141242938	Correct-assignment	0.999992740219456	1
GCF_002522355.1&&&NZ_NOTK01000010.1_122	o__Enterobacterales	0.999951151444699	o__Enterobacterales	Correct-assignment	Order	0.997175141242938	Correct-assignment	0.999992740219456	1
GCF_002522445.1&&&NZ_NOTQ01000001.1_67	o__Enterobacterales	0.999951151444699	o__Enterobacterales	Correct-assignment	Order	0.997175141242938	Correct-assignment	0.999992740219456	1
GCF_002522575.1&&&NZ_NOTZ01000012.1_117	o__Enterobacterales	0.999951151444699	o__Enterobacterales	Correct-assignment	Order	0.997175141242938	Correct-assignment	0.999992740219456	1
GCF_002522735.1&&&NZ_NOUL01000014.1_72	o__Enterobacterales	1	o__Enterobacterales	Correct-assignment	Order	0.997206703910615	Correct-assignment	1	0.997206703910615
GCF_002522895.1&&&NZ_NOUT01000023.1_57	o__Enterobacterales	0.999951151444699	o__Enterobacterales	Correct-assignment	Order	0.997175141242938	Correct-assignment	0.999992740219456	1
GCF_002523215.1&&&NZ_NXQS01000006.1_285	o__Lactobacillales	0.999948994265538	o__Lactobacillales	Correct-assignment	Order	0.997134670487106	Correct-assignment	0.999985248110631	1.00579710144928
GCF_002523365.1&&&NZ_NYAI01000001.1_96	o__Lactobacillales	0.999948994265538	o__Lactobacillales	Correct-assignment	Order	0.997134670487106	Correct-assignment	0.999985248110631	1.00579710144928
GCF_002523785.1&&&NZ_NYBB01000007.1_285	o__Lactobacillales	0.999948994265538	o__Lactobacillales	Correct-assignment	Order	0.997134670487106	Correct-assignment	0.999985248110631	1.00579710144928
GCF_002523825.1&&&NZ_NYBI01000010.1_288	o__Lactobacillales	0.999488747486748	o__Lactobacillales	Correct-assignment	Order	0.997134670487106	Correct-assignment	0.999985248110631	1.00579710144928
GCF_002523945.1&&&NZ_NYBM01000001.1_975	o__Lactobacillales	0.999948994265538	o__Lactobacillales	Correct-assignment	Order	0.997134670487106	Correct-assignment	0.999985248110631	1.00579710144928
GCF_002523985.1&&&NZ_NYBO01000002.1_164	o__Lactobacillales	0.999948994265538	o__Lactobacillales	Correct-assignment	Order	0.997134670487106	Correct-assignment	0.999985248110631	1.00579710144928
GCF_002524105.1&&&NZ_NYBU01000003.1_166	o__Lactobacillales	0.999488747486748	o__Lactobacillales	Correct-assignment	Order	0.997134670487106	Correct-assignment	0.999985248110631	1.00579710144928
GCF_002524245.1&&&NZ_NYCA01000010.1_96	o__Lactobacillales	0.999948994265538	o__Lactobacillales	Correct-assignment	Order	0.997134670487106	Correct-assignment	0.999985248110631	1.00579710144928
GCF_002524755.1&&&NZ_NYDB01000006.1_287	o__Lactobacillales	0.999948994265538	o__Lactobacillales	Correct-assignment	Order	0.997134670487106	Correct-assignment	0.999985248110631	1.00579710144928
GCF_002524825.1&&&NZ_NYDC01000009.1_285	o__Lactobacillales	0.999948994265538	o__Lactobacillales	Correct-assignment	Order	0.997134670487106	Correct-assignment	0.999985248110631	1.00579710144928
GCF_002524885.1&&&NZ_NYDG01000001.1_286	o__Lactobacillales	0.999934198553606	o__Lactobacillales	Correct-assignment	Order	0.997134670487106	Correct-assignment	0.99999484043677	1.00874635568513
GCF_002525225.1&&&NZ_NYDX01000011.1_161	o__Lactobacillales	0.999948994265538	o__Lactobacillales	Correct-assignment	Order	0.997134670487106	Correct-assignment	0.999985248110631	1.00579710144928
GCF_002525335.1&&&NZ_NYEC01000005.1_420	o__Lactobacillales	0.999948994265538	o__Lactobacillales	Correct-assignment	Order	0.997134670487106	Correct-assignment	0.999985248110631	1.00579710144928
GCF_002525685.1&&&NZ_NRIW01000003.1_21	o__Bacillales_B	0.131016129911174	o__Bacillales	Wrong-assignment	Order	0.971291866028708	Wrong-assignment	0.999491579400483	0.591836734693878
GCF_002526295.1&&&NZ_NXVB01000007.1_284	o__Lactobacillales	0.999948994265538	o__Lactobacillales	Correct-assignment	Order	0.997134670487106	Correct-assignment	0.999985248110631	1.00579710144928
GCF_002526355.1&&&NZ_NXVE01000001.1_156	o__Lactobacillales	0.999948994265538	o__Lactobacillales	Correct-assignment	Order	0.997134670487106	Correct-assignment	0.999985248110631	1.00579710144928
GCF_002526775.1&&&NZ_NXWG01000007.1_270	o__Lactobacillales	0.999934198553606	o__Lactobacillales	Correct-assignment	Order	0.997134670487106	Correct-assignment	0.99999484043677	1.00874635568513
GCF_002527435.1&&&NZ_NXXN01000032.1_59	o__Lactobacillales	0.999948994265538	o__Lactobacillales	Correct-assignment	Order	0.997134670487106	Correct-assignment	0.999985248110631	1.00579710144928
GCF_002527705.1&&&NZ_NXYB01000014.1_167	o__Lactobacillales	0.999488747486748	o__Lactobacillales	Correct-assignment	Order	0.997134670487106	Correct-assignment	0.999985248110631	1.00579710144928
GCF_002527815.1&&&NZ_NXYG01000006.1_285	o__Lactobacillales	0.999948994265538	o__Lactobacillales	Correct-assignment	Order	0.997134670487106	Correct-assignment	0.999985248110631	1.00579710144928
GCF_002527915.1&&&NZ_NXYL01000006.1_285	o__Lactobacillales	0.999934198553606	o__Lactobacillales	Correct-assignment	Order	0.997134670487106	Correct-assignment	0.99999484043677	1.00874635568513
GCF_002528365.1&&&NZ_NXZI01000005.1_268	o__Lactobacillales	0.999934198553606	o__Lactobacillales	Correct-assignment	Order	0.997134670487106	Correct-assignment	0.99999484043677	1.00874635568513
GCF_002528635.1&&&NZ_NXZV01000014.1_165	o__Lactobacillales	0.999948994265538	o__Lactobacillales	Correct-assignment	Order	0.997134670487106	Correct-assignment	0.999985248110631	1.00579710144928
GCF_002528735.1&&&NZ_NXZZ01000005.1_163	o__Lactobacillales	0.999948994265538	o__Lactobacillales	Correct-assignment	Order	0.997134670487106	Correct-assignment	0.999985248110631	1.00579710144928
GCF_002528895.1&&&NZ_NXLI01000008.1_84	o__Enterobacterales	0.999951151444699	o__Enterobacterales	Correct-assignment	Order	0.997175141242938	Correct-assignment	0.999992740219456	1
GCF_002528925.1&&&NZ_NXLJ01000009.1_63	o__Enterobacterales	0.999951151444699	o__Enterobacterales	Correct-assignment	Order	0.997175141242938	Correct-assignment	0.999992740219456	1
GCF_002529035.1&&&NZ_NRIS01000001.1_320	o__Enterobacterales	0.999999927415257	o__Enterobacterales	Correct-assignment	Order	0.997167138810198	Correct-assignment	0.999990702345454	1
GCF_002529485.1&&&NZ_NWQG01000150.1_20	o__Rhizobiales	0.999342174281103	o__Rhizobiales	Correct-assignment	Order	0.997167138810198	Correct-assignment	1	0.972375690607735
GCF_002529585.1&&&NZ_NYAD01000010.1_165	o__Lactobacillales	0.999948994265538	o__Lactobacillales	Correct-assignment	Order	0.997134670487106	Correct-assignment	0.999985248110631	1.00579710144928
GCF_002529945.1&&&NZ_NXSK01000008.1_15	o__Lactobacillales	0.999948994265538	o__Lactobacillales	Correct-assignment	Order	0.997134670487106	Correct-assignment	0.999985248110631	1.00579710144928
GCF_002530065.1&&&NZ_NXRZ01000005.1_202	o__Lactobacillales	0.999948994265538	o__Lactobacillales	Correct-assignment	Order	0.997134670487106	Correct-assignment	0.999985248110631	1.00579710144928
GCF_002530365.1&&&NZ_NXRI01000001.1_285	o__Lactobacillales	0.999948994265538	o__Lactobacillales	Correct-assignment	Order	0.997134670487106	Correct-assignment	0.999985248110631	1.00579710144928
GCF_002530375.1&&&NZ_NXRM01000002.1_285	o__Lactobacillales	0.999948994265538	o__Lactobacillales	Correct-assignment	Order	0.997134670487106	Correct-assignment	0.999985248110631	1.00579710144928
GCF_002530465.1&&&NZ_NXRG01000002.1_555	o__Lactobacillales	0.999948994265538	o__Lactobacillales	Correct-assignment	Order	0.997134670487106	Correct-assignment	0.999985248110631	1.00579710144928
GCF_002530565.1&&&NZ_NTMM01000004.1_215	o__Bacillales_B	0.131016129911174	o__Bacillales	Wrong-assignment	Order	0.971291866028708	Wrong-assignment	0.999491579400483	0.591836734693878
GCF_002530635.1&&&NZ_NTMO01000003.1_215	o__Bacillales_B	0.131016129911174	o__Bacillales	Wrong-assignment	Order	0.971291866028708	Wrong-assignment	0.999491579400483	0.591836734693878
GCF_002530675.1&&&NZ_PCMX01000049.1_13	o__Flavobacteriales	0.998547398040448	o__Flavobacteriales	Correct-assignment	Order	0.997014925373134	Correct-assignment	1	0.997014925373134
GCF_002530775.1&&&NZ_NISZ01000084.1_18	o__Bacillales_B	0.131016129911174	o__Bacillales	Wrong-assignment	Order	0.971291866028708	Wrong-assignment	0.999491579400483	0.591836734693878
GCF_002530805.1&&&NZ_NWQV01000050.1_12	o__Enterobacterales	1	o__Enterobacterales	Correct-assignment	Order	0.997206703910615	Correct-assignment	1	0.997206703910615
GCF_002531395.1&&&NZ_NWRZ01000015.1_37	o__Enterobacterales	0.999951151444699	o__Enterobacterales	Correct-assignment	Order	0.997175141242938	Correct-assignment	0.999992740219456	1
GCF_002531655.1&&&NZ_NWSK01000016.1_86	o__Rhizobiales	0.999407016005432	o__Rhizobiales	Correct-assignment	Order	0.997260273972603	Correct-assignment	0.99992405830941	1.00552486187845
GCF_002532115.1&&&NZ_NIGG01000044.1_59	o__Lactobacillales	0.999995798319328	o__Lactobacillales	Correct-assignment	Order	0.99737532808399	Correct-assignment	0.999978411550411	1
GCF_002532155.1&&&NZ_NIGI01000004.1_30	o__Lactobacillales	0.988539495798319	o__Lactobacillales	Correct-assignment	Order	0.902116402116402	Correct-assignment	1	0.971264367816092
GCF_002532335.1&&&NZ_NITM01000017.1_15	o__Enterobacterales	0.781638095238095	o__Enterobacterales	Correct-assignment	Order	0.992424242424242	Correct-assignment	1	0.757225433526012
GCF_002532535.1&&&NZ_NQWI01000062.1_13	o__Chloroflexales	0.913664992877493	o__Chloroflexales	Correct-assignment	Order	1.00842696629213	Correct-assignment	1	1.00569800569801
GCF_002533135.1&&&NZ_MBHV01000013.1_51	o__Campylobacterales	0.999996062273053	o__Campylobacterales	Correct-assignment	Order	0.997126436781609	Correct-assignment	0.999989918636278	1
GCF_002533295.1&&&NZ_MBIF01000035.1_81	o__Campylobacterales	0.999973963305272	o__Campylobacterales	Correct-assignment	Order	0.997126436781609	Correct-assignment	0.999989918636278	1
GCF_002533825.1&&&NZ_MBHA01000046.1_71	o__Campylobacterales	0.999973963305272	o__Campylobacterales	Correct-assignment	Order	0.997126436781609	Correct-assignment	0.999989918636278	1
GCF_002534185.1&&&NZ_MBJI01000008.1_32	o__Campylobacterales	0.999996062273053	o__Campylobacterales	Correct-assignment	Order	0.997126436781609	Correct-assignment	0.999989918636278	1
GCF_002535895.1&&&NZ_NMBO01000002.1_280	o__Enterobacterales	0.999951151444699	o__Enterobacterales	Correct-assignment	Order	0.997175141242938	Correct-assignment	0.999992740219456	1
GCF_002535905.1&&&NZ_NMBP01000014.1_76	o__Enterobacterales	0.999951151444699	o__Enterobacterales	Correct-assignment	Order	0.997175141242938	Correct-assignment	0.999992740219456	1
GCF_002536305.1&&&NZ_NMCH01000011.1_4	o__Enterobacterales	0.999951151444699	o__Enterobacterales	Correct-assignment	Order	0.997175141242938	Correct-assignment	0.999992740219456	1
GCF_002537035.1&&&NZ_NMBM01000013.1_63	o__Enterobacterales	0.999951151444699	o__Enterobacterales	Correct-assignment	Order	0.997175141242938	Correct-assignment	0.999992740219456	1
GCF_002537505.1&&&NZ_NMDJ01000023.1_18	o__Enterobacterales	0.999951151444699	o__Enterobacterales	Correct-assignment	Order	0.997175141242938	Correct-assignment	0.999992740219456	1
GCF_002537695.1&&&NZ_NMDQ01000022.1_4	o__Enterobacterales	0.999951151444699	o__Enterobacterales	Correct-assignment	Order	0.997175141242938	Correct-assignment	0.999992740219456	1
GCF_002538515.1&&&NZ_NMFT01000020.1_4	o__Enterobacterales	0.999951151444699	o__Enterobacterales	Correct-assignment	Order	0.997175141242938	Correct-assignment	0.999992740219456	1
GCF_002539255.1&&&NZ_NLFN01000017.1_37	o__Enterobacterales	0.999951151444699	o__Enterobacterales	Correct-assignment	Order	0.997175141242938	Correct-assignment	0.999992740219456	1
GCF_002540145.1&&&NZ_NMHK01000008.1_36	o__Enterobacterales	0.999951151444699	o__Enterobacterales	Correct-assignment	Order	0.997175141242938	Correct-assignment	0.999992740219456	1
GCF_002540915.1&&&NZ_NMDD01000004.1_5	o__Enterobacterales	0.999951151444699	o__Enterobacterales	Correct-assignment	Order	0.997175141242938	Correct-assignment	0.999992740219456	1
GCF_002541415.1&&&NZ_NMDL01000004.1_266	o__Enterobacterales	0.999951151444699	o__Enterobacterales	Correct-assignment	Order	0.997175141242938	Correct-assignment	0.999992740219456	1
GCF_002541735.1&&&NZ_NMDS01000006.1_277	o__Enterobacterales	0.999951151444699	o__Enterobacterales	Correct-assignment	Order	0.997175141242938	Correct-assignment	0.999992740219456	1
GCF_002542055.1&&&NZ_NMEC01000055.1_4	o__Enterobacterales	0.999951151444699	o__Enterobacterales	Correct-assignment	Order	0.997175141242938	Correct-assignment	0.999992740219456	1
GCF_002542555.1&&&NZ_NMEV01000004.1_259	o__Enterobacterales	0.999951151444699	o__Enterobacterales	Correct-assignment	Order	0.997175141242938	Correct-assignment	0.999992740219456	1
GCF_002542565.1&&&NZ_NMEU01000002.1_70	o__Enterobacterales	0.999951151444699	o__Enterobacterales	Correct-assignment	Order	0.997175141242938	Correct-assignment	0.999992740219456	1
GCF_002543035.1&&&NZ_NMFI01000004.1_68	o__Enterobacterales	0.999951151444699	o__Enterobacterales	Correct-assignment	Order	0.997175141242938	Correct-assignment	0.999992740219456	1
GCF_002544095.1&&&NZ_NMGH01000022.1_65	o__Enterobacterales	0.827999965612105	o__Enterobacterales	Correct-assignment	Order	0.817948717948718	Correct-assignment	1	0.552859618717504
GCF_002544275.1&&&NZ_NMGP01000005.1_264	o__Enterobacterales	0.999951151444699	o__Enterobacterales	Correct-assignment	Order	0.997175141242938	Correct-assignment	0.999992740219456	1
GCF_002545375.1&&&NZ_NNZM01000023.1_4	o__Enterobacterales	0.999951151444699	o__Enterobacterales	Correct-assignment	Order	0.997175141242938	Correct-assignment	0.999992740219456	1
GCF_002545575.1&&&NZ_NNZT01000033.1_13	o__Enterobacterales	0.999951151444699	o__Enterobacterales	Correct-assignment	Order	0.997175141242938	Correct-assignment	0.999992740219456	1
GCF_002547055.1&&&NZ_NNYS01000002.1_65	o__Enterobacterales	0.999951151444699	o__Enterobacterales	Correct-assignment	Order	0.997175141242938	Correct-assignment	0.999992740219456	1
GCF_002547645.1&&&NZ_NNZV01000002.1_94	o__Enterobacterales	0.999951151444699	o__Enterobacterales	Correct-assignment	Order	0.997175141242938	Correct-assignment	0.999992740219456	1
GCF_002548425.1&&&NZ_NOAR01000005.1_292	o__Enterobacterales	0.999951151444699	o__Enterobacterales	Correct-assignment	Order	0.997175141242938	Correct-assignment	0.999992740219456	1
GCF_002549355.1&&&NZ_NOBV01000022.1_59	o__Enterobacterales	0.999951151444699	o__Enterobacterales	Correct-assignment	Order	0.997175141242938	Correct-assignment	0.999992740219456	1
GCF_002549615.1&&&NZ_NOBX01000003.1_305	o__Enterobacterales	0.999951151444699	o__Enterobacterales	Correct-assignment	Order	0.997175141242938	Correct-assignment	0.999992740219456	1
GCF_002550135.1&&&NZ_NVKO01000033.1_101	o__Bacillales	0.998883171798648	o__Bacillales	Correct-assignment	Order	0.997093023255814	Correct-assignment	0.999987859711612	1
GCF_002550155.1&&&NZ_NVKP01000009.1_710	o__Bacillales	0.999064344774486	o__Bacillales	Correct-assignment	Order	0.997093023255814	Correct-assignment	0.999987859711612	1
GCF_002550525.1&&&NZ_NVOD01000010.1_487	o__Bacillales_B	0.131016129911174	o__Bacillales	Wrong-assignment	Order	0.971291866028708	Wrong-assignment	0.999491579400483	0.591836734693878
GCF_002550855.1&&&NZ_NVMZ01000006.1_169	o__Bacillales	0.998883171798648	o__Bacillales	Correct-assignment	Order	0.997093023255814	Correct-assignment	0.999987859711612	1
GCF_002550925.1&&&NZ_NVOU01000008.1_26	o__Bacillales_B	0.131016129911174	o__Bacillales	Wrong-assignment	Order	0.971291866028708	Wrong-assignment	0.999491579400483	0.591836734693878
GCF_002551005.1&&&NZ_NVOY01000020.1_57	o__Bacillales_B	0.131016129911174	o__Bacillales	Wrong-assignment	Order	0.971291866028708	Wrong-assignment	0.999491579400483	0.591836734693878
GCF_002551055.1&&&NZ_NTGP01000042.1_23	o__Streptomycetales	0.913893390198414	o__Streptomycetales	Correct-assignment	Order	0.912928759894459	Correct-assignment	1	0.945355191256831
GCF_002551235.1&&&NZ_NTGY01000541.1_1	o__Streptomycetales	0.657848101766603	o__Streptomycetales	Correct-assignment	Order	1	Correct-assignment	0.998207149645912	0.890489913544669
GCF_002551305.1&&&NZ_NTHA01000003.1_22	o__Streptomycetales	0.913893390198414	o__Streptomycetales	Correct-assignment	Order	0.912928759894459	Correct-assignment	1	0.945355191256831
GCF_002551335.1&&&NZ_NTHC01000445.1_6	o__Streptomycetales	0.949662821140868	o__Streptomycetales	Correct-assignment	Order	0.994285714285714	Correct-assignment	0.988166666666667	0.945652173913043
GCF_002551375.1&&&NZ_NTHF01000016.1_70	o__Streptomycetales	0.756339625529537	o__Streptomycetales	Correct-assignment	Order	0.925333333333333	Correct-assignment	1	0.98
GCF_002551535.2&&&NZ_PDBT02000023.1_17	o__Burkholderiales	0.999464993599797	o__Burkholderiales	Correct-assignment	Order	1.00286532951289	Correct-assignment	0.999928129358485	1
GCF_002551635.1&&&NZ_NVNO01000028.1_14	o__Bacillales_B	0.131016129911174	o__Bacillales	Wrong-assignment	Order	0.971291866028708	Wrong-assignment	0.999491579400483	0.591836734693878
GCF_002551695.1&&&NZ_NVKG01000001.1_70	o__Bacillales_B	0.131016129911174	o__Bacillales	Wrong-assignment	Order	0.971291866028708	Wrong-assignment	0.999491579400483	0.591836734693878
GCF_002551775.1&&&NZ_NVKM01000002.1_71	o__Bacillales_B	0.131016129911174	o__Bacillales	Wrong-assignment	Order	0.971291866028708	Wrong-assignment	0.999491579400483	0.591836734693878
GCF_002551855.1&&&NZ_NVKT01000039.1_18	o__Bacillales_B	0.131016129911174	o__Bacillales	Wrong-assignment	Order	0.971291866028708	Wrong-assignment	0.999491579400483	0.591836734693878
GCF_002551875.1&&&NZ_NVKU01000007.1_203	o__Bacillales	0.937889019889308	o__Bacillales	Correct-assignment	Order	0.93859649122807	Correct-assignment	1	0.930434782608696
GCF_002551875.1&&&NZ_NVKU01000011.1_122	o__Bacillales	0.995084690607554	o__Bacillales	Correct-assignment	Order	1	Correct-assignment	0.999953016851279	0.994252873563218
GCF_002551975.1&&&NZ_NVLF01000010.1_66	o__Bacillales	0.999064344774486	o__Bacillales	Correct-assignment	Order	0.997093023255814	Correct-assignment	0.999987859711612	1
GCF_002552015.1&&&NZ_NVLG01000059.1_41	o__Bacillales_B	0.131016129911174	o__Bacillales	Wrong-assignment	Order	0.971291866028708	Wrong-assignment	0.999491579400483	0.591836734693878
GCF_002552045.1&&&NZ_NVLK01000007.1_263	o__Bacillales_B	0.131016129911174	o__Bacillales	Wrong-assignment	Order	0.971291866028708	Wrong-assignment	0.999491579400483	0.591836734693878
GCF_002552135.1&&&NZ_NVLN01000003.1_1006	o__Bacillales	0.960358796471661	o__Bacillales	Correct-assignment	Order	0.927745664739884	Correct-assignment	1	0.930434782608696
GCF_002552135.1&&&NZ_NVLN01000004.1_220	o__Bacillales	0.995084690607554	o__Bacillales	Correct-assignment	Order	1	Correct-assignment	0.999953016851279	0.994252873563218
GCF_002552205.1&&&NZ_NVOA01000008.1_574	o__Bacillales	0.998953500393148	o__Bacillales	Correct-assignment	Order	0.997093023255814	Correct-assignment	0.999987859711612	1
GCF_002552225.1&&&NZ_NVOB01000008.1_72	o__Bacillales_B	0.131016129911174	o__Bacillales	Wrong-assignment	Order	0.971291866028708	Wrong-assignment	0.999491579400483	0.591836734693878
GCF_002552485.1&&&NZ_NVMM01000012.1_69	o__Bacillales_B	0.131016129911174	o__Bacillales	Wrong-assignment	Order	0.971291866028708	Wrong-assignment	0.999491579400483	0.591836734693878
GCF_002552545.1&&&NZ_NVON01000072.1_18	o__Bacillales_B	0.131016129911174	o__Bacillales	Wrong-assignment	Order	0.971291866028708	Wrong-assignment	0.999491579400483	0.591836734693878
GCF_002552565.1&&&NZ_NVMV01000004.1_433	o__Bacillales	0.995084690607554	o__Bacillales	Correct-assignment	Order	1	Correct-assignment	0.999953016851279	0.994252873563218
GCF_002552675.1&&&NZ_NVOS01000006.1_728	o__Bacillales_B	0.131016129911174	o__Bacillales	Wrong-assignment	Order	0.971291866028708	Wrong-assignment	0.999491579400483	0.591836734693878
GCF_002552685.1&&&NZ_NVOV01000001.1_72	o__Bacillales_B	0.131016129911174	o__Bacillales	Wrong-assignment	Order	0.971291866028708	Wrong-assignment	0.999491579400483	0.591836734693878
GCF_002552725.1&&&NZ_NVNI01000007.1_645	o__Bacillales	0.999064344774486	o__Bacillales	Correct-assignment	Order	0.997093023255814	Correct-assignment	0.999987859711612	1
GCF_002552785.1&&&NZ_NVPE01000064.1_49	o__Bacillales_B	0.131016129911174	o__Bacillales	Wrong-assignment	Order	0.971291866028708	Wrong-assignment	0.999491579400483	0.591836734693878
GCF_002552835.1&&&NZ_NVKD01000017.1_772	o__Bacillales	0.995084690607554	o__Bacillales	Correct-assignment	Order	1	Correct-assignment	0.999953016851279	0.994252873563218
GCF_002552895.1&&&NZ_NVKH01000010.1_640	o__Bacillales	0.999064344774486	o__Bacillales	Correct-assignment	Order	0.997093023255814	Correct-assignment	0.999987859711612	1
GCF_002552955.1&&&NZ_NVKN01000022.1_201	o__Bacillales	0.937889019889308	o__Bacillales	Correct-assignment	Order	0.93859649122807	Correct-assignment	1	0.930434782608696
GCF_002552955.1&&&NZ_NVKN01000026.1_742	o__Bacillales	0.995084690607554	o__Bacillales	Correct-assignment	Order	1	Correct-assignment	0.999953016851279	0.994252873563218
GCF_002553095.1&&&NZ_NVNQ01000012.1_31	o__Bacillales_B	0.131016129911174	o__Bacillales	Wrong-assignment	Order	0.971291866028708	Wrong-assignment	0.999491579400483	0.591836734693878
GCF_002553235.1&&&NZ_NVMQ01000011.1_78	o__Bacillales	0.998953442169806	o__Bacillales	Correct-assignment	Order	0.997093023255814	Correct-assignment	0.999987859711612	1
GCF_002553755.1&&&NZ_PCZQ01000045.1_24	o__Lactobacillales	0.997512553136274	o__Lactobacillales	Correct-assignment	Order	0.966386554621849	Correct-assignment	0.999825459967749	0.991379310344828
GCF_002553805.1&&&NZ_PCYR01000005.1_17	o__Lactobacillales	0.999878499396571	o__Lactobacillales	Correct-assignment	Order	0.980769230769231	Correct-assignment	1	0.983471074380165
GCF_002553855.1&&&NZ_PCYS01000003.1_12	o__Lactobacillales	0.999816584213108	o__Lactobacillales	Correct-assignment	Order	0.997245179063361	Correct-assignment	0.999530797055006	1
GCF_002554015.1&&&NZ_PCZB01000001.1_12	o__Lactobacillales	0.999939086294416	o__Lactobacillales	Correct-assignment	Order	0.950953678474114	Correct-assignment	1	0.961432506887052
GCF_002554415.1&&&NZ_PDDV01000013.1_888	o__Enterobacterales	0.999396502438678	o__Enterobacterales	Correct-assignment	Order	0.997175141242938	Correct-assignment	1	1.01146131805158
GCF_002554535.1&&&NZ_PDEH01000001.1_4626	o__Opitutales	0.0751666666666667	o__Pseudomonadales	Wrong-assignment	Order	0.795847750865052	Wrong-assignment	1	0.701219512195122
GCF_002554935.1&&&NZ_NUCL01000065.1_80	o__Bacillales	0.998898196442224	o__Bacillales	Correct-assignment	Order	0.997093023255814	Correct-assignment	0.999987859711612	1
GCF_002554965.1&&&NZ_NUCP01000023.1_73	o__Bacillales_B	0.131016129911174	o__Bacillales	Wrong-assignment	Order	0.971291866028708	Wrong-assignment	0.999491579400483	0.591836734693878
GCF_002555025.1&&&NZ_NUCV01000014.1_68	o__Bacillales	0.998883171798648	o__Bacillales	Correct-assignment	Order	0.997093023255814	Correct-assignment	0.999987859711612	1
GCF_002555225.1&&&NZ_NUCZ01000012.1_72	o__Bacillales_B	0.131016129911174	o__Bacillales	Wrong-assignment	Order	0.971291866028708	Wrong-assignment	0.999491579400483	0.591836734693878
GCF_002555315.1&&&NZ_NUDH01000015.1_257	o__Bacillales	0.998883171798648	o__Bacillales	Correct-assignment	Order	0.997093023255814	Correct-assignment	0.999987859711612	1
GCF_002555405.1&&&NZ_NUCI01000040.1_8	o__Opitutales	0.0556666666666667	o__Bacillales	Wrong-assignment	Order	0.816129032258065	Wrong-assignment	1	0.771341463414634
GCF_002555405.1&&&NZ_NUCI01000069.1_189	o__Opitutales	0.0622	o__Bacillales	Wrong-assignment	Order	0.884244372990354	Wrong-assignment	1	0.838414634146341
GCF_002555485.1&&&NZ_NUDI01000010.1_651	o__Bacillales_B	0.131016129911174	o__Bacillales	Wrong-assignment	Order	0.971291866028708	Wrong-assignment	0.999491579400483	0.591836734693878
GCF_002555605.1&&&NZ_NUDO01000013.1_514	o__Bacillales_B	0.131016129911174	o__Bacillales	Wrong-assignment	Order	0.971291866028708	Wrong-assignment	0.999491579400483	0.591836734693878
GCF_002555615.1&&&NZ_NUDQ01000066.1_15	o__Bacillales	0.998888650196033	o__Bacillales	Correct-assignment	Order	1.00292397660819	Correct-assignment	0.999843727660335	1
GCF_002555645.1&&&NZ_NUDT01000012.1_456	o__Bacillales_B	0.131016129911174	o__Bacillales	Wrong-assignment	Order	0.971291866028708	Wrong-assignment	0.999491579400483	0.591836734693878
GCF_002555855.1&&&NZ_NUEG01000016.1_74	o__Bacillales	0.998953500393148	o__Bacillales	Correct-assignment	Order	0.997093023255814	Correct-assignment	0.999987859711612	1
GCF_002556125.1&&&NZ_NUEW01000012.1_902	o__Bacillales_B	0.131016129911174	o__Bacillales	Wrong-assignment	Order	0.971291866028708	Wrong-assignment	0.999491579400483	0.591836734693878
GCF_002556135.1&&&NZ_NUFA01000007.1_231	o__Opitutales	0.0622	o__Bacillales	Wrong-assignment	Order	0.884244372990354	Wrong-assignment	1	0.838414634146341
GCF_002556155.1&&&NZ_NUFB01000027.1_74	o__Bacillales_B	0.131016129911174	o__Bacillales	Wrong-assignment	Order	0.971291866028708	Wrong-assignment	0.999491579400483	0.591836734693878
GCF_002556175.1&&&NZ_NUFC01000014.1_456	o__Bacillales_B	0.131016129911174	o__Bacillales	Wrong-assignment	Order	0.971291866028708	Wrong-assignment	0.999491579400483	0.591836734693878
GCF_002556225.1&&&NZ_NUEZ01000097.1_77	o__Bacillales_B	0.131016129911174	o__Bacillales	Wrong-assignment	Order	0.971291866028708	Wrong-assignment	0.999491579400483	0.591836734693878
GCF_002556465.1&&&NZ_PDEL01000008.1_157	o__Enterobacterales	0.999999656888984	o__Enterobacterales	Correct-assignment	Order	1.0028328611898	Correct-assignment	0.999943004521286	1
GCF_002556625.1&&&NZ_PDFD01000171.1_7	o__Piscirickettsiales	0.992987919554726	o__Piscirickettsiales	Correct-assignment	Order	0.997118155619596	Correct-assignment	0.99998667065097	1
GCF_002556805.1&&&NZ_NUAP01000029.1_259	o__Bacillales_B	0.131016129911174	o__Bacillales	Wrong-assignment	Order	0.971291866028708	Wrong-assignment	0.999491579400483	0.591836734693878
GCF_002556885.1&&&NZ_NUAO01000016.1_452	o__Bacillales_B	0.131016129911174	o__Bacillales	Wrong-assignment	Order	0.971291866028708	Wrong-assignment	0.999491579400483	0.591836734693878
GCF_002556945.1&&&NZ_NUAW01000004.1_655	o__Bacillales_B	0.131016129911174	o__Bacillales	Wrong-assignment	Order	0.971291866028708	Wrong-assignment	0.999491579400483	0.591836734693878
GCF_002557015.1&&&NZ_NUAV01000053.1_33	o__Lactobacillales	0.102080826869688	o__Bacillales	Wrong-assignment	Order	0.967567567567568	Wrong-assignment	0.672	0.521865889212828
GCF_002557045.1&&&NZ_NUAX01000001.1_72	o__Bacillales_B	0.131016129911174	o__Bacillales	Wrong-assignment	Order	0.971291866028708	Wrong-assignment	0.999491579400483	0.591836734693878
GCF_002557115.1&&&NZ_NUBE01000016.1_27	o__Bacillales_B	0.131016129911174	o__Bacillales	Wrong-assignment	Order	0.971291866028708	Wrong-assignment	0.999491579400483	0.591836734693878
GCF_002557225.1&&&NZ_NUBJ01000027.1_240	o__Bacillales_B	0.131016129911174	o__Bacillales	Wrong-assignment	Order	0.971291866028708	Wrong-assignment	0.999491579400483	0.591836734693878
GCF_002557255.1&&&NZ_NUBL01000004.1_72	o__Bacillales_B	0.131016129911174	o__Bacillales	Wrong-assignment	Order	0.971291866028708	Wrong-assignment	0.999491579400483	0.591836734693878
GCF_002557285.1&&&NZ_NUBH01000006.1_37	o__Bacillales	0.998888650196033	o__Bacillales	Correct-assignment	Order	1.00292397660819	Correct-assignment	0.999843727660335	1
GCF_002557315.1&&&NZ_NUBN01000006.1_275	o__Bacillales_B	0.131016129911174	o__Bacillales	Wrong-assignment	Order	0.971291866028708	Wrong-assignment	0.999491579400483	0.591836734693878
GCF_002557995.1&&&NZ_NTVO01000034.1_66	o__Bacillales	0.999064344774486	o__Bacillales	Correct-assignment	Order	0.997093023255814	Correct-assignment	0.999987859711612	1
GCF_002558015.1&&&NZ_NTVJ01000055.1_50	o__Bacillales_B	0.131016129911174	o__Bacillales	Wrong-assignment	Order	0.971291866028708	Wrong-assignment	0.999491579400483	0.591836734693878
GCF_002558075.1&&&NZ_NTVS01000014.1_21	o__Bacillales_B	0.131016129911174	o__Bacillales	Wrong-assignment	Order	0.971291866028708	Wrong-assignment	0.999491579400483	0.591836734693878
GCF_002558165.1&&&NZ_NTVH01000009.1_362	o__Bacillales_B	0.131016129911174	o__Bacillales	Wrong-assignment	Order	0.971291866028708	Wrong-assignment	0.999491579400483	0.591836734693878
GCF_002558805.1&&&NZ_NTYW01000013.1_55	o__Bacillales	0.937889019889308	o__Bacillales	Correct-assignment	Order	0.93859649122807	Correct-assignment	1	0.930434782608696
GCF_002558815.1&&&NZ_NTYX01000011.1_194	o__Bacillales_B	0.0933333333333333	o__Bacillales	Wrong-assignment	Order	0.938931297709924	Wrong-assignment	0.964	1.04532577903683
GCF_002558845.1&&&NZ_NTYZ01000021.1_68	o__Bacillales_B	0.131016129911174	o__Bacillales	Wrong-assignment	Order	0.971291866028708	Wrong-assignment	0.999491579400483	0.591836734693878
GCF_002558955.1&&&NZ_NTZF01000009.1_54	o__Bacillales	0.998883171798648	o__Bacillales	Correct-assignment	Order	0.997093023255814	Correct-assignment	0.999987859711612	1
GCF_002559055.1&&&NZ_NTZL01000017.1_240	o__Bacillales	0.999064344774486	o__Bacillales	Correct-assignment	Order	0.997093023255814	Correct-assignment	0.999987859711612	1
GCF_002559225.1&&&NZ_NTYK01000033.1_26	o__Bacillales_B	0.131016129911174	o__Bacillales	Wrong-assignment	Order	0.971291866028708	Wrong-assignment	0.999491579400483	0.591836734693878
GCF_002559275.1&&&NZ_NTZC01000013.1_70	o__Bacillales_B	0.131016129911174	o__Bacillales	Wrong-assignment	Order	0.971291866028708	Wrong-assignment	0.999491579400483	0.591836734693878
GCF_002559285.1&&&NZ_NTYL01000064.1_46	o__Bacillales	0.937889019889308	o__Bacillales	Correct-assignment	Order	0.93859649122807	Correct-assignment	1	0.930434782608696
GCF_002559335.1&&&NZ_NTZG01000005.1_60	o__Bacillales	0.937889019889308	o__Bacillales	Correct-assignment	Order	0.93859649122807	Correct-assignment	1	0.930434782608696
GCF_002559365.1&&&NZ_NTZM01000038.1_214	o__Bacillales_B	0.131016129911174	o__Bacillales	Wrong-assignment	Order	0.971291866028708	Wrong-assignment	0.999491579400483	0.591836734693878
GCF_002559595.1&&&NZ_NTSX01000014.1_235	o__Bacillales	0.999064344774486	o__Bacillales	Correct-assignment	Order	0.997093023255814	Correct-assignment	0.999987859711612	1
GCF_002559715.1&&&NZ_NTTB01000003.1_68	o__Bacillales_B	0.131016129911174	o__Bacillales	Wrong-assignment	Order	0.971291866028708	Wrong-assignment	0.999491579400483	0.591836734693878
GCF_002559855.1&&&NZ_NTQE01000024.1_239	o__Bacillales	0.998883171798648	o__Bacillales	Correct-assignment	Order	0.997093023255814	Correct-assignment	0.999987859711612	1
GCF_002559935.1&&&NZ_NTQJ01000005.1_638	o__Bacillales_B	0.131016129911174	o__Bacillales	Wrong-assignment	Order	0.971291866028708	Wrong-assignment	0.999491579400483	0.591836734693878
GCF_002560145.1&&&NZ_NTQT01000018.1_110	o__Bacillales_B	0.131016129911174	o__Bacillales	Wrong-assignment	Order	0.971291866028708	Wrong-assignment	0.999491579400483	0.591836734693878
GCF_002560215.1&&&NZ_NTQW01000005.1_31	o__Bacillales_B	0.131016129911174	o__Bacillales	Wrong-assignment	Order	0.971291866028708	Wrong-assignment	0.999491579400483	0.591836734693878
GCF_002560325.1&&&NZ_NTRC01000018.1_78	o__Bacillales_B	0.131016129911174	o__Bacillales	Wrong-assignment	Order	0.971291866028708	Wrong-assignment	0.999491579400483	0.591836734693878
GCF_002560385.1&&&NZ_NTRF01000027.1_68	o__Bacillales_B	0.131016129911174	o__Bacillales	Wrong-assignment	Order	0.971291866028708	Wrong-assignment	0.999491579400483	0.591836734693878
GCF_002560395.1&&&NZ_NTRG01000024.1_26	o__Bacillales_B	0.131016129911174	o__Bacillales	Wrong-assignment	Order	0.971291866028708	Wrong-assignment	0.999491579400483	0.591836734693878
GCF_002560795.1&&&NZ_NTRZ01000013.1_17	o__Bacillales	0.998883171798648	o__Bacillales	Correct-assignment	Order	0.997093023255814	Correct-assignment	0.999987859711612	1
GCF_002560925.1&&&NZ_NTTJ01000058.1_29	o__Bacillales_B	0.131016129911174	o__Bacillales	Wrong-assignment	Order	0.971291866028708	Wrong-assignment	0.999491579400483	0.591836734693878
GCF_002561125.1&&&NZ_NTTT01000074.1_132	o__Bacillales	0.91711810674969	o__Bacillales	Correct-assignment	Order	0.944117647058824	Correct-assignment	1	0.930434782608696
GCF_002561355.1&&&NZ_NTUK01000080.1_214	o__Bacillales_B	0.131016129911174	o__Bacillales	Wrong-assignment	Order	0.971291866028708	Wrong-assignment	0.999491579400483	0.591836734693878
GCF_002561385.1&&&NZ_NTUL01000009.1_83	o__Bacillales_B	0.131016129911174	o__Bacillales	Wrong-assignment	Order	0.971291866028708	Wrong-assignment	0.999491579400483	0.591836734693878
GCF_002561515.1&&&NZ_NTUU01000025.1_198	o__Bacillales	0.937889019889308	o__Bacillales	Correct-assignment	Order	0.93859649122807	Correct-assignment	1	0.930434782608696
GCF_002561565.1&&&NZ_NTUZ01000012.1_78	o__Bacillales_B	0.131016129911174	o__Bacillales	Wrong-assignment	Order	0.971291866028708	Wrong-assignment	0.999491579400483	0.591836734693878
GCF_002561635.1&&&NZ_NTVD01000005.1_68	o__Bacillales_B	0.131016129911174	o__Bacillales	Wrong-assignment	Order	0.971291866028708	Wrong-assignment	0.999491579400483	0.591836734693878
GCF_002561665.1&&&NZ_NTVZ01000024.1_68	o__Bacillales	0.998883171798648	o__Bacillales	Correct-assignment	Order	0.997093023255814	Correct-assignment	0.999987859711612	1
GCF_002561875.1&&&NZ_NTTZ01000009.1_26	o__Bacillales_B	0.981888165510976	o__Bacillales_B	Correct-assignment	Order	1.00286532951289	Correct-assignment	1	0.994318181818182
GCF_002561985.1&&&NZ_NTUW01000022.1_74	o__Bacillales_B	0.131016129911174	o__Bacillales	Wrong-assignment	Order	0.971291866028708	Wrong-assignment	0.999491579400483	0.591836734693878
GCF_002562035.1&&&NZ_NTVB01000019.1_220	o__Bacillales	0.998883171798648	o__Bacillales	Correct-assignment	Order	0.997093023255814	Correct-assignment	0.999987859711612	1
GCF_002562055.1&&&NZ_NTVW01000011.1_70	o__Bacillales_B	0.131016129911174	o__Bacillales	Wrong-assignment	Order	0.971291866028708	Wrong-assignment	0.999491579400483	0.591836734693878
GCF_002562125.1&&&NZ_NTWC01000151.1_22	o__Bacillales_B	0.131016129911174	o__Bacillales	Wrong-assignment	Order	0.971291866028708	Wrong-assignment	0.999491579400483	0.591836734693878
GCF_002562495.1&&&NZ_NTWW01000038.1_22	o__Bacillales_B	0.131016129911174	o__Bacillales	Wrong-assignment	Order	0.971291866028708	Wrong-assignment	0.999491579400483	0.591836734693878
GCF_002562505.1&&&NZ_NTWX01000011.1_69	o__Bacillales_B	0.131016129911174	o__Bacillales	Wrong-assignment	Order	0.971291866028708	Wrong-assignment	0.999491579400483	0.591836734693878
GCF_002562515.1&&&NZ_NTWY01000013.1_199	o__Bacillales	0.937889019889308	o__Bacillales	Correct-assignment	Order	0.93859649122807	Correct-assignment	1	0.930434782608696
GCF_002562515.1&&&NZ_NTWY01000016.1_772	o__Bacillales	0.995084690607554	o__Bacillales	Correct-assignment	Order	1	Correct-assignment	0.999953016851279	0.994252873563218
GCF_002562575.1&&&NZ_NTXB01000005.1_554	o__Bacillales_B	0.131016129911174	o__Bacillales	Wrong-assignment	Order	0.971291866028708	Wrong-assignment	0.999491579400483	0.591836734693878
GCF_002562625.1&&&NZ_NTXD01000025.1_74	o__Bacillales_B	0.131016129911174	o__Bacillales	Wrong-assignment	Order	0.971291866028708	Wrong-assignment	0.999491579400483	0.591836734693878
GCF_002562665.1&&&NZ_NTXF01000002.1_640	o__Bacillales	0.998883171798648	o__Bacillales	Correct-assignment	Order	0.997093023255814	Correct-assignment	0.999987859711612	1
GCF_002562805.1&&&NZ_PDFL01000006.1_19	o__Lactobacillales	0.999995864332724	o__Lactobacillales	Correct-assignment	Order	0.994285714285714	Correct-assignment	1	1.0028818443804
GCF_002562855.1&&&NZ_PDFO01000002.1_17	o__Lactobacillales	0.999995864332724	o__Lactobacillales	Correct-assignment	Order	0.994285714285714	Correct-assignment	1	1.0028818443804
GCF_002562865.1&&&NZ_PDFP01000010.1_1	o__Lactobacillales	0.996137001327511	o__Lactobacillales	Correct-assignment	Order	0.993865030674847	Correct-assignment	0.964	0.931034482758621
GCF_002562985.1&&&NZ_NTST01000121.1_12	o__Bacillales_B	0.131016129911174	o__Bacillales	Wrong-assignment	Order	0.971291866028708	Wrong-assignment	0.999491579400483	0.591836734693878
GCF_002563005.1&&&NZ_NTSV01000033.1_83	o__Bacillales_B	0.131016129911174	o__Bacillales	Wrong-assignment	Order	0.971291866028708	Wrong-assignment	0.999491579400483	0.591836734693878
GCF_002563095.1&&&NZ_NTSH01000005.1_268	o__Bacillales_B	0.131016129911174	o__Bacillales	Wrong-assignment	Order	0.971291866028708	Wrong-assignment	0.999491579400483	0.591836734693878
GCF_002563275.1&&&NZ_NTSP01000059.1_28	o__Bacillales	0.998883171798648	o__Bacillales	Correct-assignment	Order	0.997093023255814	Correct-assignment	0.999987859711612	1
GCF_002563475.1&&&NZ_MTJS01000002.1_867	o__Lactobacillales	0.874562488328665	o__Lactobacillales	Correct-assignment	Order	0.944444444444444	Correct-assignment	1	0.948948948948949
GCF_002563495.1&&&NZ_MJIW01000006.1_27	o__Mycoplasmatales	0.99977094836227	o__Mycoplasmatales	Correct-assignment	Order	0.997032640949555	Correct-assignment	0.999993216448968	1
GCF_002563575.1&&&NZ_MTJP01000003.1_359	o__Lactobacillales	0.999760583271414	o__Lactobacillales	Correct-assignment	Order	0.997422680412371	Correct-assignment	0.999978411550411	1
GCF_002563575.1&&&NZ_MTJP01000006.1_720	o__Lactobacillales	0.957879154995331	o__Lactobacillales	Correct-assignment	Order	0.953216374269006	Correct-assignment	1	0.931428571428571
GCF_002563675.1&&&NZ_PDJC01000001.1_1086	o__Propionibacteriales	0.931003667653733	o__Propionibacteriales	Correct-assignment	Order	0.997142857142857	Correct-assignment	1	1.00287356321839
GCF_002563775.1&&&NZ_PDJO01000001.1_1796	o__Rhodobacterales	0.99998947368421	o__Rhodobacterales	Correct-assignment	Order	1	Correct-assignment	0.999968438901321	1
GCF_002563795.1&&&NZ_PDJL01000004.1_313	o__Enterobacterales	0.986985843839585	o__Enterobacterales	Correct-assignment	Order	1.00287356321839	Correct-assignment	1	1.00287356321839
GCF_002563815.1&&&NZ_PDJM01000001.1_186	o__Pseudomonadales	0.862473153401232	o__Pseudomonadales	Correct-assignment	Order	0.859042553191489	Correct-assignment	0.99309649122807	0.938953488372093
GCF_002564105.1&&&NZ_PDBX01000001.1_1362	o__Burkholderiales	0.994993650793651	o__Burkholderiales	Correct-assignment	Order	1	Correct-assignment	0.999958979839866	1.01084010840108
GCF_002564135.1&&&NZ_PDCA01000001.1_1654	o__Caldicellulosiruptorales	0.990914237702873	o__Caldicellulosiruptorales	Correct-assignment	Order	0.997198879551821	Correct-assignment	0.99998667065097	1
GCF_002564355.1&&&NZ_NUUV01000008.1_645	o__Bacillales	0.999064344774486	o__Bacillales	Correct-assignment	Order	0.997093023255814	Correct-assignment	0.999987859711612	1
GCF_002564605.1&&&NZ_NUVM01000003.1_68	o__Bacillales_B	0.131016129911174	o__Bacillales	Wrong-assignment	Order	0.971291866028708	Wrong-assignment	0.999491579400483	0.591836734693878
GCF_002564625.1&&&NZ_NUVQ01000005.1_66	o__Bacillales	0.999064344774486	o__Bacillales	Correct-assignment	Order	0.997093023255814	Correct-assignment	0.999987859711612	1
GCF_002564645.1&&&NZ_NUVS01000013.1_51	o__Bacillales_B	0.131016129911174	o__Bacillales	Wrong-assignment	Order	0.971291866028708	Wrong-assignment	0.999491579400483	0.591836734693878
GCF_002564755.1&&&NZ_NUWU01000155.1_79	o__Bacillales	0.937889019889308	o__Bacillales	Correct-assignment	Order	0.93859649122807	Correct-assignment	1	0.930434782608696
GCF_002564805.1&&&NZ_NUXB01000003.1_41	o__Bacillales_B	0.131016129911174	o__Bacillales	Wrong-assignment	Order	0.971291866028708	Wrong-assignment	0.999491579400483	0.591836734693878
GCF_002564865.1&&&NZ_NUXJ01000001.1_980	o__Bacillales_B	0.131016129911174	o__Bacillales	Wrong-assignment	Order	0.971291866028708	Wrong-assignment	0.999491579400483	0.591836734693878
GCF_002564955.1&&&NZ_NUVF01000010.1_29	o__Bacillales_B	0.131016129911174	o__Bacillales	Wrong-assignment	Order	0.971291866028708	Wrong-assignment	0.999491579400483	0.591836734693878
GCF_002565025.1&&&NZ_NUYE01000016.1_67	o__Bacillales	0.999064344774486	o__Bacillales	Correct-assignment	Order	0.997093023255814	Correct-assignment	0.999987859711612	1
GCF_002565035.1&&&NZ_NUYH01000031.1_81	o__Bacillales_B	0.131016129911174	o__Bacillales	Wrong-assignment	Order	0.971291866028708	Wrong-assignment	0.999491579400483	0.591836734693878
GCF_002565055.1&&&NZ_NUYO01000003.1_189	o__Bacillales_B	0.131016129911174	o__Bacillales	Wrong-assignment	Order	0.971291866028708	Wrong-assignment	0.999491579400483	0.591836734693878
GCF_002565115.1&&&NZ_NUYR01000009.1_69	o__Bacillales_B	0.131016129911174	o__Bacillales	Wrong-assignment	Order	0.971291866028708	Wrong-assignment	0.999491579400483	0.591836734693878
GCF_002565175.1&&&NZ_NUZD01000008.1_555	o__Bacillales_B	0.131016129911174	o__Bacillales	Wrong-assignment	Order	0.971291866028708	Wrong-assignment	0.999491579400483	0.591836734693878
GCF_002565225.1&&&NZ_NUVB01000050.1_22	o__Bacillales_B	0.131016129911174	o__Bacillales	Wrong-assignment	Order	0.971291866028708	Wrong-assignment	0.999491579400483	0.591836734693878
GCF_002565305.1&&&NZ_NUVU01000012.1_584	o__Bacillales_B	0.131016129911174	o__Bacillales	Wrong-assignment	Order	0.971291866028708	Wrong-assignment	0.999491579400483	0.591836734693878
GCF_002565575.1&&&NZ_NUXG01000012.1_28	o__Bacillales_B	0.131016129911174	o__Bacillales	Wrong-assignment	Order	0.971291866028708	Wrong-assignment	0.999491579400483	0.591836734693878
GCF_002565765.1&&&NZ_NUYI01000020.1_172	o__Bacillales_B	0.131016129911174	o__Bacillales	Wrong-assignment	Order	0.971291866028708	Wrong-assignment	0.999491579400483	0.591836734693878
GCF_002565885.1&&&NZ_NUYU01000002.1_96	o__Bacillales_B	0.131016129911174	o__Bacillales	Wrong-assignment	Order	0.971291866028708	Wrong-assignment	0.999491579400483	0.591836734693878
GCF_002565905.1&&&NZ_NUYY01000012.1_168	o__Bacillales	0.998883171798648	o__Bacillales	Correct-assignment	Order	0.997093023255814	Correct-assignment	0.999987859711612	1
GCF_002566025.1&&&NZ_NUVK01000002.1_80	o__Bacillales	0.91711810674969	o__Bacillales	Correct-assignment	Order	0.944117647058824	Correct-assignment	1	0.930434782608696
GCF_002566025.1&&&NZ_NUVK01000009.1_774	o__Bacillales	0.995084690607554	o__Bacillales	Correct-assignment	Order	1	Correct-assignment	0.999953016851279	0.994252873563218
GCF_002566345.1&&&NZ_NUWZ01000010.1_161	o__Bacillales	0.692600408425532	o__Bacillales	Correct-assignment	Order	0.914364640883978	Correct-assignment	1	0.954954954954955
GCF_002566365.1&&&NZ_NUXD01000037.1_22	o__Bacillales_B	0.131016129911174	o__Bacillales	Wrong-assignment	Order	0.971291866028708	Wrong-assignment	0.999491579400483	0.591836734693878
GCF_002566435.1&&&NZ_NUXL01000002.1_1123	o__Bacillales	0.91711810674969	o__Bacillales	Correct-assignment	Order	0.944117647058824	Correct-assignment	1	0.930434782608696
GCF_002566435.1&&&NZ_NUXL01000006.1_398	o__Bacillales	0.995084690607554	o__Bacillales	Correct-assignment	Order	1	Correct-assignment	0.999953016851279	0.994252873563218
GCF_002566485.1&&&NZ_NUXU01000019.1_377	o__Bacillales	0.998883171798648	o__Bacillales	Correct-assignment	Order	0.997093023255814	Correct-assignment	0.999987859711612	1
GCF_002566505.1&&&NZ_NUYF01000012.1_494	o__Bacillales	0.834079002462732	o__Bacillales	Correct-assignment	Order	0.988505747126437	Correct-assignment	1	0.988505747126437
GCF_002566555.1&&&NZ_NUYG01000036.1_25	o__Bacillales	0.998883171798648	o__Bacillales	Correct-assignment	Order	0.997093023255814	Correct-assignment	0.999987859711612	1
GCF_002566595.1&&&NZ_NUYK01000002.1_318	o__Bacillales	0.998953500393148	o__Bacillales	Correct-assignment	Order	0.997093023255814	Correct-assignment	0.999987859711612	1
GCF_002566645.1&&&NZ_NUYX01000044.1_18	o__Bacillales	0.998883171798648	o__Bacillales	Correct-assignment	Order	0.997093023255814	Correct-assignment	0.999987859711612	1
GCF_002566895.1&&&NZ_NUZP01000006.1_584	o__Bacillales_B	0.131016129911174	o__Bacillales	Wrong-assignment	Order	0.971291866028708	Wrong-assignment	0.999491579400483	0.591836734693878
GCF_002567135.1&&&NZ_NVAB01000040.1_74	o__Bacillales_B	0.131016129911174	o__Bacillales	Wrong-assignment	Order	0.971291866028708	Wrong-assignment	0.999491579400483	0.591836734693878
GCF_002567145.1&&&NZ_NVAC01000011.1_68	o__Bacillales_B	0.131016129911174	o__Bacillales	Wrong-assignment	Order	0.971291866028708	Wrong-assignment	0.999491579400483	0.591836734693878
GCF_002567355.1&&&NZ_NVAI01000045.1_68	o__Bacillales_B	0.131016129911174	o__Bacillales	Wrong-assignment	Order	0.971291866028708	Wrong-assignment	0.999491579400483	0.591836734693878
GCF_002567475.1&&&NZ_NVAO01000009.1_1071	o__Bacillales_B	0.131016129911174	o__Bacillales	Wrong-assignment	Order	0.971291866028708	Wrong-assignment	0.999491579400483	0.591836734693878
GCF_002567725.1&&&NZ_NVAZ01000001.1_66	o__Bacillales	0.999064344774486	o__Bacillales	Correct-assignment	Order	0.997093023255814	Correct-assignment	0.999987859711612	1
GCF_002567745.1&&&NZ_NVBC01000006.1_588	o__Bacillales_B	0.131016129911174	o__Bacillales	Wrong-assignment	Order	0.971291866028708	Wrong-assignment	0.999491579400483	0.591836734693878
GCF_002567915.1&&&NZ_NVBV01000019.1_66	o__Bacillales	0.999064344774486	o__Bacillales	Correct-assignment	Order	0.997093023255814	Correct-assignment	0.999987859711612	1
GCF_002567955.1&&&NZ_NVBX01000022.1_22	o__Bacillales	0.998883171798648	o__Bacillales	Correct-assignment	Order	0.997093023255814	Correct-assignment	0.999987859711612	1
GCF_002567995.1&&&NZ_NVBZ01000021.1_20	o__Bacillales_B	0.131016129911174	o__Bacillales	Wrong-assignment	Order	0.971291866028708	Wrong-assignment	0.999491579400483	0.591836734693878
GCF_002568055.1&&&NZ_NVCJ01000027.1_69	o__Bacillales_B	0.131016129911174	o__Bacillales	Wrong-assignment	Order	0.971291866028708	Wrong-assignment	0.999491579400483	0.591836734693878
GCF_002568195.1&&&NZ_NVBQ01000007.1_296	o__Bacillales	0.995084690607554	o__Bacillales	Correct-assignment	Order	1	Correct-assignment	0.999953016851279	0.994252873563218
GCF_002568235.1&&&NZ_NVCE01000015.1_79	o__Bacillales_B	0.131016129911174	o__Bacillales	Wrong-assignment	Order	0.971291866028708	Wrong-assignment	0.999491579400483	0.591836734693878
GCF_002568265.1&&&NZ_NVCG01000004.1_67	o__Bacillales_B	0.131016129911174	o__Bacillales	Wrong-assignment	Order	0.971291866028708	Wrong-assignment	0.999491579400483	0.591836734693878
GCF_002568285.1&&&NZ_NVCK01000024.1_70	o__Bacillales_B	0.131016129911174	o__Bacillales	Wrong-assignment	Order	0.971291866028708	Wrong-assignment	0.999491579400483	0.591836734693878
GCF_002568305.1&&&NZ_NVCR01000024.1_10	o__Bacillales	0.937889019889308	o__Bacillales	Correct-assignment	Order	0.93859649122807	Correct-assignment	1	0.930434782608696
GCF_002568385.1&&&NZ_NVBH01000036.1_70	o__Bacillales_B	0.131016129911174	o__Bacillales	Wrong-assignment	Order	0.971291866028708	Wrong-assignment	0.999491579400483	0.591836734693878
GCF_002568505.1&&&NZ_NVBP01000031.1_65	o__Bacillales_B	0.131016129911174	o__Bacillales	Wrong-assignment	Order	0.971291866028708	Wrong-assignment	0.999491579400483	0.591836734693878
GCF_002568595.1&&&NZ_NVCP01000013.1_15	o__Bacillales	0.998883171798648	o__Bacillales	Correct-assignment	Order	0.997093023255814	Correct-assignment	0.999987859711612	1
GCF_002568745.1&&&NZ_NVFS01000005.1_4	o__Opitutales	0.0607	o__Bacillales	Wrong-assignment	Order	0.825242718446602	Wrong-assignment	1	0.777439024390244
GCF_002568855.1&&&NZ_NVFH01000001.1_72	o__Bacillales_B	0.131016129911174	o__Bacillales	Wrong-assignment	Order	0.971291866028708	Wrong-assignment	0.999491579400483	0.591836734693878
GCF_002568865.1&&&NZ_NVFJ01000005.1_73	o__Bacillales_B	0.131016129911174	o__Bacillales	Wrong-assignment	Order	0.971291866028708	Wrong-assignment	0.999491579400483	0.591836734693878
GCF_002568875.1&&&NZ_NVGH01000007.1_77	o__Bacillales_B	0.131016129911174	o__Bacillales	Wrong-assignment	Order	0.971291866028708	Wrong-assignment	0.999491579400483	0.591836734693878
GCF_002568925.1&&&NZ_NVGK01000033.1_46	o__Bacillales	0.998953500393148	o__Bacillales	Correct-assignment	Order	0.997093023255814	Correct-assignment	0.999987859711612	1
GCF_002569015.1&&&NZ_NVEV01000083.1_42	o__Bacillales	0.869947193570547	o__Bacillales	Correct-assignment	Order	0.947826086956522	Correct-assignment	0.999782608695652	0.936962750716332
GCF_002569065.1&&&NZ_NVFB01000019.1_72	o__Bacillales_B	0.131016129911174	o__Bacillales	Wrong-assignment	Order	0.971291866028708	Wrong-assignment	0.999491579400483	0.591836734693878
GCF_002569075.1&&&NZ_NVFA01000023.1_19	o__Bacillales	0.998888650196033	o__Bacillales	Correct-assignment	Order	1.00292397660819	Correct-assignment	0.999843727660335	1
GCF_002569095.1&&&NZ_NVFE01000058.1_67	o__Bacillales_B	0.131016129911174	o__Bacillales	Wrong-assignment	Order	0.971291866028708	Wrong-assignment	0.999491579400483	0.591836734693878
GCF_002569115.1&&&NZ_NVFO01000124.1_60	o__Opitutales	0.0556666666666667	o__Bacillales	Wrong-assignment	Order	0.816129032258065	Wrong-assignment	1	0.771341463414634
GCF_002569125.1&&&NZ_NVGA01000040.1_46	o__Bacillales	0.998953500393148	o__Bacillales	Correct-assignment	Order	0.997093023255814	Correct-assignment	0.999987859711612	1
GCF_002569205.1&&&NZ_NVGP01000055.1_32	o__Bacillales	0.998888650196033	o__Bacillales	Correct-assignment	Order	1.00292397660819	Correct-assignment	0.999843727660335	1
GCF_002569325.1&&&NZ_NVEX01000010.1_457	o__Bacillales_B	0.131016129911174	o__Bacillales	Wrong-assignment	Order	0.971291866028708	Wrong-assignment	0.999491579400483	0.591836734693878
GCF_002569365.1&&&NZ_NVFG01000022.1_71	o__Bacillales_B	0.131016129911174	o__Bacillales	Wrong-assignment	Order	0.971291866028708	Wrong-assignment	0.999491579400483	0.591836734693878
GCF_002569395.1&&&NZ_NVFK01000023.1_59	o__Bacillales_B	0.131016129911174	o__Bacillales	Wrong-assignment	Order	0.971291866028708	Wrong-assignment	0.999491579400483	0.591836734693878
GCF_002569445.1&&&NZ_NVFP01000008.1_104	o__Opitutales	0.0622	o__Bacillales	Wrong-assignment	Order	0.884244372990354	Wrong-assignment	1	0.838414634146341
GCF_002569445.1&&&NZ_NVFP01000225.1_3	o__Opitutales	0.0612	o__Bacillales	Wrong-assignment	Order	0.895765472312704	Wrong-assignment	1	0.838414634146341
GCF_002569455.1&&&NZ_NVFQ01000008.1_14	o__Bacillales_B	0.131016129911174	o__Bacillales	Wrong-assignment	Order	0.971291866028708	Wrong-assignment	0.999491579400483	0.591836734693878
GCF_002569665.1&&&NZ_NVGF01000003.1_649	o__Bacillales_B	0.131016129911174	o__Bacillales	Wrong-assignment	Order	0.971291866028708	Wrong-assignment	0.999491579400483	0.591836734693878
GCF_002569705.1&&&NZ_NVGI01000028.1_182	o__Bacillales	0.998888650196033	o__Bacillales	Correct-assignment	Order	1.00292397660819	Correct-assignment	0.999843727660335	1
GCF_002569785.1&&&NZ_NVGV01000043.1_20	o__Bacillales	0.849373916532057	o__Bacillales	Correct-assignment	Order	0.933139534883721	Correct-assignment	1	0.930434782608696
GCF_002570105.1&&&NZ_NVHM01000002.1_362	o__Bacillales_B	0.131016129911174	o__Bacillales	Wrong-assignment	Order	0.971291866028708	Wrong-assignment	0.999491579400483	0.591836734693878
GCF_002570385.1&&&NZ_NVIA01000039.1_69	o__Bacillales	0.998883171798648	o__Bacillales	Correct-assignment	Order	0.997093023255814	Correct-assignment	0.999987859711612	1
GCF_002570735.1&&&NZ_NVCU01000093.1_1	o__Bacillales	0.998883171798648	o__Bacillales	Correct-assignment	Order	0.997093023255814	Correct-assignment	0.999987859711612	1
GCF_002570735.1&&&NZ_NVCU01000098.1_4	o__Bryobacterales	0.0573333333333333	o__Bacillales	Wrong-assignment	Order	0.845659163987138	Wrong-assignment	1	0.771341463414634
GCF_002570735.1&&&NZ_NVCU01000199.1_1	o__Opitutales	0.0682833333333333	o__Bacillales	Wrong-assignment	Order	1.01639344262295	Wrong-assignment	0.99425	0.746951219512195
GCF_002570845.1&&&NZ_NVDL01000009.1_637	o__Bacillales_B	0.131016129911174	o__Bacillales	Wrong-assignment	Order	0.971291866028708	Wrong-assignment	0.999491579400483	0.591836734693878
GCF_002570925.1&&&NZ_NVDV01000014.1_216	o__Bacillales_B	0.131016129911174	o__Bacillales	Wrong-assignment	Order	0.971291866028708	Wrong-assignment	0.999491579400483	0.591836734693878
GCF_002570945.1&&&NZ_NVDW01000151.1_1	o__Bacillales_B	0.131016129911174	o__Bacillales	Wrong-assignment	Order	0.971291866028708	Wrong-assignment	0.999491579400483	0.591836734693878
GCF_002570985.1&&&NZ_NVEB01000011.1_643	o__Bacillales	0.999064344774486	o__Bacillales	Correct-assignment	Order	0.997093023255814	Correct-assignment	0.999987859711612	1
GCF_002571125.1&&&NZ_NVDJ01000010.1_34	o__Bacillales	0.937889019889308	o__Bacillales	Correct-assignment	Order	0.941348973607038	Correct-assignment	1	0.930434782608696
GCF_002571185.1&&&NZ_NVDQ01000031.1_69	o__Bacillales_B	0.131016129911174	o__Bacillales	Wrong-assignment	Order	0.971291866028708	Wrong-assignment	0.999491579400483	0.591836734693878
GCF_002571555.1&&&NZ_NVIH01000012.1_257	o__Bacillales	0.998883171798648	o__Bacillales	Correct-assignment	Order	0.997093023255814	Correct-assignment	0.999987859711612	1
GCF_002571615.1&&&NZ_NVIJ01000017.1_86	o__Bacillales_B	0.0953333333333333	o__Bacillales	Wrong-assignment	Order	0.938931297709924	Wrong-assignment	0.955	1.04532577903683
GCF_002571675.1&&&NZ_NVIT01000008.1_568	o__Bacillales_B	0.131016129911174	o__Bacillales	Wrong-assignment	Order	0.971291866028708	Wrong-assignment	0.999491579400483	0.591836734693878
GCF_002571695.1&&&NZ_NVIV01000008.1_73	o__Bacillales_B	0.131016129911174	o__Bacillales	Wrong-assignment	Order	0.971291866028708	Wrong-assignment	0.999491579400483	0.591836734693878
GCF_002571785.1&&&NZ_NVJD01000001.1_82	o__Bacillales_B	0.131016129911174	o__Bacillales	Wrong-assignment	Order	0.971291866028708	Wrong-assignment	0.999491579400483	0.591836734693878
GCF_002571915.1&&&NZ_NVJW01000008.1_104	o__Bacillales_B	0.131016129911174	o__Bacillales	Wrong-assignment	Order	0.971291866028708	Wrong-assignment	0.999491579400483	0.591836734693878
GCF_002572005.1&&&NZ_NVJC01000041.1_30	o__Bacillales_B	0.131016129911174	o__Bacillales	Wrong-assignment	Order	0.971291866028708	Wrong-assignment	0.999491579400483	0.591836734693878
GCF_002572075.1&&&NZ_NVJI01000037.1_28	o__Bacillales	0.998888650196033	o__Bacillales	Correct-assignment	Order	1.00292397660819	Correct-assignment	0.999843727660335	1
GCF_002572155.1&&&NZ_NVJX01000022.1_104	o__Bacillales_B	0.131016129911174	o__Bacillales	Wrong-assignment	Order	0.971291866028708	Wrong-assignment	0.999491579400483	0.591836734693878
GCF_002572165.1&&&NZ_NVJZ01000040.1_20	o__Bacillales_B	0.131016129911174	o__Bacillales	Wrong-assignment	Order	0.971291866028708	Wrong-assignment	0.999491579400483	0.591836734693878
GCF_002572225.1&&&NZ_NVIK01000008.1_83	o__Bacillales_B	0.131016129911174	o__Bacillales	Wrong-assignment	Order	0.971291866028708	Wrong-assignment	0.999491579400483	0.591836734693878
GCF_002572295.1&&&NZ_NVIS01000059.1_73	o__Bacillales_B	0.131016129911174	o__Bacillales	Wrong-assignment	Order	0.971291866028708	Wrong-assignment	0.999491579400483	0.591836734693878
GCF_002572295.1&&&NZ_NVIS01000064.1_3	o__Opitutales	0.0612	o__Bacillales	Wrong-assignment	Order	0.895765472312704	Wrong-assignment	1	0.838414634146341
GCF_002572295.1&&&NZ_NVIS01000118.1_3	o__Opitutales	0.0622	o__Bacillales	Wrong-assignment	Order	0.884244372990354	Wrong-assignment	1	0.838414634146341
GCF_002572815.1&&&NZ_MVCO01000002.1_402	o__Propionibacteriales	0.999413284389205	o__Propionibacteriales	Correct-assignment	Order	0.997134670487106	Correct-assignment	0.999991875882568	1
GCF_002573505.1&&&NZ_NVME01000032.1_352	o__Bacillales_B	0.131016129911174	o__Bacillales	Wrong-assignment	Order	0.971291866028708	Wrong-assignment	0.999491579400483	0.591836734693878
GCF_002573625.1&&&NZ_NJGI01000001.1_363	o__Fusobacteriales	0.991632844910312	o__Fusobacteriales	Correct-assignment	Order	0.918421052631579	Correct-assignment	1	0.977011494252874
GCF_002574265.1&&&NZ_NUFW01000023.1_71	o__Bacillales_B	0.131016129911174	o__Bacillales	Wrong-assignment	Order	0.971291866028708	Wrong-assignment	0.999491579400483	0.591836734693878
GCF_002574285.1&&&NZ_NUFY01000001.1_22	o__Bacillales_B	0.131016129911174	o__Bacillales	Wrong-assignment	Order	0.971291866028708	Wrong-assignment	0.999491579400483	0.591836734693878
GCF_002574495.1&&&NZ_NUGS01000019.1_238	o__Opitutales	0.0577	o__Bacillales	Wrong-assignment	Order	0.819935691318328	Wrong-assignment	1	0.777439024390244
GCF_002574505.1&&&NZ_NUGP01000140.1_15	o__Bacillales	0.998883171798648	o__Bacillales	Correct-assignment	Order	0.997093023255814	Correct-assignment	0.999987859711612	1
GCF_002574805.1&&&NZ_NUGG01000049.1_18	o__Bacillales_B	0.131016129911174	o__Bacillales	Wrong-assignment	Order	0.971291866028708	Wrong-assignment	0.999491579400483	0.591836734693878
GCF_002575505.1&&&NZ_NUID01000009.1_66	o__Bacillales	0.999064344774486	o__Bacillales	Correct-assignment	Order	0.997093023255814	Correct-assignment	0.999987859711612	1
GCF_002575515.1&&&NZ_NUIC01000019.1_23	o__Bacillales_B	0.131016129911174	o__Bacillales	Wrong-assignment	Order	0.971291866028708	Wrong-assignment	0.999491579400483	0.591836734693878
GCF_002575555.1&&&NZ_NUIG01000003.1_79	o__Bacillales	0.998883171798648	o__Bacillales	Correct-assignment	Order	0.997093023255814	Correct-assignment	0.999987859711612	1
GCF_002575565.1&&&NZ_NUIF01000026.1_68	o__Bacillales_B	0.131016129911174	o__Bacillales	Wrong-assignment	Order	0.971291866028708	Wrong-assignment	0.999491579400483	0.591836734693878
GCF_002575835.1&&&NZ_NUIX01000002.1_68	o__Bacillales_B	0.131016129911174	o__Bacillales	Wrong-assignment	Order	0.971291866028708	Wrong-assignment	0.999491579400483	0.591836734693878
GCF_002576125.1&&&NZ_NUJV01000005.1_650	o__Bacillales	0.998883171798648	o__Bacillales	Correct-assignment	Order	0.997093023255814	Correct-assignment	0.999987859711612	1
GCF_002576275.1&&&NZ_NUKF01000016.1_175	o__Bacillales_B	0.131016129911174	o__Bacillales	Wrong-assignment	Order	0.971291866028708	Wrong-assignment	0.999491579400483	0.591836734693878
GCF_002576345.1&&&NZ_NUKL01000005.1_68	o__Bacillales_B	0.131016129911174	o__Bacillales	Wrong-assignment	Order	0.971291866028708	Wrong-assignment	0.999491579400483	0.591836734693878
GCF_002576405.1&&&NZ_NUKP01000015.1_23	o__Bacillales	0.998883171798648	o__Bacillales	Correct-assignment	Order	0.997093023255814	Correct-assignment	0.999987859711612	1
GCF_002576445.1&&&NZ_NUKQ01000044.1_31	o__Bacillales_B	0.131016129911174	o__Bacillales	Wrong-assignment	Order	0.971291866028708	Wrong-assignment	0.999491579400483	0.591836734693878
GCF_002576695.1&&&NZ_NUIZ01000010.1_68	o__Bacillales_B	0.131016129911174	o__Bacillales	Wrong-assignment	Order	0.971291866028708	Wrong-assignment	0.999491579400483	0.591836734693878
GCF_002576765.1&&&NZ_NUJG01000053.1_63	o__Bacillales	0.998883171798648	o__Bacillales	Correct-assignment	Order	0.997093023255814	Correct-assignment	0.999987859711612	1
GCF_002576865.1&&&NZ_NUJS01000029.1_22	o__Bacillales_B	0.131016129911174	o__Bacillales	Wrong-assignment	Order	0.971291866028708	Wrong-assignment	0.999491579400483	0.591836734693878
GCF_002576875.1&&&NZ_NUJT01000012.1_70	o__Bacillales_B	0.131016129911174	o__Bacillales	Wrong-assignment	Order	0.971291866028708	Wrong-assignment	0.999491579400483	0.591836734693878
GCF_002576955.1&&&NZ_NUKG01000005.1_611	o__Bacillales_B	0.131016129911174	o__Bacillales	Wrong-assignment	Order	0.971291866028708	Wrong-assignment	0.999491579400483	0.591836734693878
GCF_002577115.1&&&NZ_NULD01000002.1_644	o__Bacillales	0.999064344774486	o__Bacillales	Correct-assignment	Order	0.997093023255814	Correct-assignment	0.999987859711612	1
GCF_002577325.1&&&NZ_NULM01000042.1_23	o__Bacillales_B	0.131016129911174	o__Bacillales	Wrong-assignment	Order	0.971291866028708	Wrong-assignment	0.999491579400483	0.591836734693878
GCF_002577415.1&&&NZ_NULQ01000002.1_695	o__Bacillales_B	0.131016129911174	o__Bacillales	Wrong-assignment	Order	0.971291866028708	Wrong-assignment	0.999491579400483	0.591836734693878
GCF_002577545.1&&&NZ_NULY01000009.1_225	o__Bacillales_B	0.131016129911174	o__Bacillales	Wrong-assignment	Order	0.971291866028708	Wrong-assignment	0.999491579400483	0.591836734693878
GCF_002577705.1&&&NZ_NUMF01000005.1_640	o__Bacillales_B	0.131016129911174	o__Bacillales	Wrong-assignment	Order	0.971291866028708	Wrong-assignment	0.999491579400483	0.591836734693878
GCF_002577755.1&&&NZ_NUMH01000026.1_70	o__Bacillales_B	0.131016129911174	o__Bacillales	Wrong-assignment	Order	0.971291866028708	Wrong-assignment	0.999491579400483	0.591836734693878
GCF_002577835.1&&&NZ_NUMJ01000052.1_63	o__Bacillales	0.998883171798648	o__Bacillales	Correct-assignment	Order	0.997093023255814	Correct-assignment	0.999987859711612	1
GCF_002577895.1&&&NZ_NUMK01000032.1_69	o__Bacillales_B	0.131016129911174	o__Bacillales	Wrong-assignment	Order	0.971291866028708	Wrong-assignment	0.999491579400483	0.591836734693878
GCF_002578195.1&&&NZ_NUMO01000020.1_68	o__Bacillales_B	0.131016129911174	o__Bacillales	Wrong-assignment	Order	0.971291866028708	Wrong-assignment	0.999491579400483	0.591836734693878
GCF_002578255.1&&&NZ_NUMS01000012.1_74	o__Bacillales	0.998883171798648	o__Bacillales	Correct-assignment	Order	0.997093023255814	Correct-assignment	0.999987859711612	1
GCF_002578405.1&&&NZ_NUMZ01000003.1_640	o__Bacillales_B	0.131016129911174	o__Bacillales	Wrong-assignment	Order	0.971291866028708	Wrong-assignment	0.999491579400483	0.591836734693878
GCF_002578965.1&&&NZ_NUQJ01000036.1_68	o__Bacillales_B	0.131016129911174	o__Bacillales	Wrong-assignment	Order	0.971291866028708	Wrong-assignment	0.999491579400483	0.591836734693878
GCF_002578965.1&&&NZ_NUQJ01000129.1_6	o__Opitutales	0.0556666666666667	o__Bacillales	Wrong-assignment	Order	0.816129032258065	Wrong-assignment	1	0.771341463414634
GCF_002579545.1&&&NZ_NUQO01000002.1_376	o__Bacillales_B	0.131016129911174	o__Bacillales	Wrong-assignment	Order	0.971291866028708	Wrong-assignment	0.999491579400483	0.591836734693878
GCF_002579615.1&&&NZ_NUQT01000002.1_628	o__Bacillales_B	0.131016129911174	o__Bacillales	Wrong-assignment	Order	0.971291866028708	Wrong-assignment	0.999491579400483	0.591836734693878
GCF_002580025.1&&&NZ_NURF01000011.1_285	o__Bacillales	0.998953500393148	o__Bacillales	Correct-assignment	Order	0.997093023255814	Correct-assignment	0.999987859711612	1
GCF_002580165.1&&&NZ_NURL01000020.1_112	o__Opitutales	0.0641166666666667	o__Bacillales	Wrong-assignment	Order	0.876221498371335	Wrong-assignment	0.997	0.820121951219512
GCF_002580355.1&&&NZ_NURP01000006.1_906	o__Bacillales_B	0.131016129911174	o__Bacillales	Wrong-assignment	Order	0.971291866028708	Wrong-assignment	0.999491579400483	0.591836734693878
GCF_002580365.1&&&NZ_NURQ01000017.1_72	o__Bacillales_B	0.131016129911174	o__Bacillales	Wrong-assignment	Order	0.971291866028708	Wrong-assignment	0.999491579400483	0.591836734693878
GCF_002580465.1&&&NZ_NURS01000047.1_672	o__Bacillales_B	0.131016129911174	o__Bacillales	Wrong-assignment	Order	0.971291866028708	Wrong-assignment	0.999491579400483	0.591836734693878
GCF_002580865.1&&&NZ_NUSK01000093.1_4	o__Opitutales	0.0622	o__Bacillales	Wrong-assignment	Order	0.884244372990354	Wrong-assignment	1	0.838414634146341
GCF_002581055.1&&&NZ_NUSP01000026.1_37	o__Bacillales_B	0.131016129911174	o__Bacillales	Wrong-assignment	Order	0.971291866028708	Wrong-assignment	0.999491579400483	0.591836734693878
GCF_002581125.1&&&NZ_NUST01000011.1_72	o__Bacillales_B	0.131016129911174	o__Bacillales	Wrong-assignment	Order	0.971291866028708	Wrong-assignment	0.999491579400483	0.591836734693878
GCF_002581275.1&&&NZ_NURO01000090.1_72	o__Bacillales_B	0.131016129911174	o__Bacillales	Wrong-assignment	Order	0.971291866028708	Wrong-assignment	0.999491579400483	0.591836734693878
GCF_002581675.1&&&NZ_NUSL01000064.1_55	o__Bacillales	0.998883171798648	o__Bacillales	Correct-assignment	Order	0.997093023255814	Correct-assignment	0.999987859711612	1
GCF_002581955.1&&&NZ_NUSZ01000037.1_98	o__Bacillales_B	0.131016129911174	o__Bacillales	Wrong-assignment	Order	0.971291866028708	Wrong-assignment	0.999491579400483	0.591836734693878
GCF_002582205.1&&&NZ_NUTF01000004.1_665	o__Bacillales_B	0.131016129911174	o__Bacillales	Wrong-assignment	Order	0.971291866028708	Wrong-assignment	0.999491579400483	0.591836734693878
GCF_002582395.1&&&NZ_NUNC01000003.1_22	o__Bacillales	0.999064344774486	o__Bacillales	Correct-assignment	Order	0.997093023255814	Correct-assignment	0.999987859711612	1
GCF_002582595.1&&&NZ_NUNH01000013.1_407	o__Bacillales_B	0.131016129911174	o__Bacillales	Wrong-assignment	Order	0.971291866028708	Wrong-assignment	0.999491579400483	0.591836734693878
GCF_002582665.1&&&NZ_NUNJ01000033.1_125	o__Bacillales_B	0.131016129911174	o__Bacillales	Wrong-assignment	Order	0.971291866028708	Wrong-assignment	0.999491579400483	0.591836734693878
GCF_002582715.1&&&NZ_NUTR01000038.1_73	o__Bacillales_B	0.131016129911174	o__Bacillales	Wrong-assignment	Order	0.971291866028708	Wrong-assignment	0.999491579400483	0.591836734693878
GCF_002582825.1&&&NZ_NUNY01000011.1_238	o__Bacillales_B	0.131016129911174	o__Bacillales	Wrong-assignment	Order	0.971291866028708	Wrong-assignment	0.999491579400483	0.591836734693878
GCF_002583135.1&&&NZ_NUON01000001.1_353	o__Bacillales	0.937889019889308	o__Bacillales	Correct-assignment	Order	0.941348973607038	Correct-assignment	1	0.930434782608696
GCF_002583755.1&&&NZ_NUPY01000019.1_70	o__Bacillales_B	0.131016129911174	o__Bacillales	Wrong-assignment	Order	0.971291866028708	Wrong-assignment	0.999491579400483	0.591836734693878
GCF_002584035.1&&&NZ_NUNM01000101.1_2	o__Bacillales	0.999064344774486	o__Bacillales	Correct-assignment	Order	0.997093023255814	Correct-assignment	0.999987859711612	1
GCF_002584325.1&&&NZ_NUOC01000006.1_647	o__Bacillales	0.998883171798648	o__Bacillales	Correct-assignment	Order	0.997093023255814	Correct-assignment	0.999987859711612	1
GCF_002584345.1&&&NZ_NUOH01000001.1_637	o__Bacillales_B	0.131016129911174	o__Bacillales	Wrong-assignment	Order	0.971291866028708	Wrong-assignment	0.999491579400483	0.591836734693878
GCF_002584405.1&&&NZ_NUOI01000006.1_55	o__Bacillales	0.937889019889308	o__Bacillales	Correct-assignment	Order	0.93859649122807	Correct-assignment	1	0.930434782608696
GCF_002584465.1&&&NZ_NUOJ01000023.1_67	o__Bacillales	0.999064344774486	o__Bacillales	Correct-assignment	Order	0.997093023255814	Correct-assignment	0.999987859711612	1
GCF_002585385.1&&&NZ_NUNO01000011.1_66	o__Bacillales	0.999064344774486	o__Bacillales	Correct-assignment	Order	0.997093023255814	Correct-assignment	0.999987859711612	1
GCF_002585495.1&&&NZ_NUNP01000011.1_81	o__Bacillales_B	0.131016129911174	o__Bacillales	Wrong-assignment	Order	0.971291866028708	Wrong-assignment	0.999491579400483	0.591836734693878
GCF_002585695.1&&&NZ_NUOB01000032.1_292	o__Bacillales_B	0.131016129911174	o__Bacillales	Wrong-assignment	Order	0.971291866028708	Wrong-assignment	0.999491579400483	0.591836734693878
GCF_002585765.1&&&NZ_NUOO01000022.1_68	o__Bacillales_B	0.131016129911174	o__Bacillales	Wrong-assignment	Order	0.971291866028708	Wrong-assignment	0.999491579400483	0.591836734693878
GCF_002585905.1&&&NZ_NUOX01000018.1_73	o__Bacillales	0.998898196442224	o__Bacillales	Correct-assignment	Order	0.997093023255814	Correct-assignment	0.999987859711612	1
GCF_002585935.1&&&NZ_NUPB01000027.1_31	o__Opitutales	0.0657	o__Bacillales	Wrong-assignment	Order	0.845659163987138	Wrong-assignment	0.999	0.774390243902439
GCF_002586085.1&&&NZ_NUPG01000012.1_160	o__Bacillales_B	0.131016129911174	o__Bacillales	Wrong-assignment	Order	0.971291866028708	Wrong-assignment	0.999491579400483	0.591836734693878
GCF_002586215.1&&&NZ_NUPJ01000008.1_636	o__Bacillales_B	0.131016129911174	o__Bacillales	Wrong-assignment	Order	0.971291866028708	Wrong-assignment	0.999491579400483	0.591836734693878
GCF_002586445.1&&&NZ_NUQA01000013.1_609	o__Bacillales	0.928889019889308	o__Bacillales	Correct-assignment	Order	0.933139534883721	Correct-assignment	1	0.930434782608696
GCF_002586945.1&&&NZ_CP023819.1_1782	o__Oscillospirales	0.999903089205137	o__Oscillospirales	Correct-assignment	Order	0.99746192893401	Correct-assignment	0.999978411550411	1
GCF_002588125.1&&&NZ_PDLD01000001.1_3352	o__Enterobacterales	0.999951151444699	o__Enterobacterales	Correct-assignment	Order	0.997175141242938	Correct-assignment	0.999992740219456	1
GCF_002588135.1&&&NZ_PDLJ01000002.1_2542	o__Enterobacterales	0.999951151444699	o__Enterobacterales	Correct-assignment	Order	0.997175141242938	Correct-assignment	0.999992740219456	1
GCF_002589015.1&&&NZ_NUUL01000059.1_68	o__Bacillales	0.999064344774486	o__Bacillales	Correct-assignment	Order	0.997093023255814	Correct-assignment	0.999987859711612	1
GCF_002589045.1&&&NZ_NUTX01000011.1_5	o__Bacillales	0.99602623274606	o__Bacillales	Correct-assignment	Order	0.997214484679666	Correct-assignment	0.99998667065097	1
GCF_002589135.1&&&NZ_NUUQ01000015.1_77	o__Bacillales_B	0.131016129911174	o__Bacillales	Wrong-assignment	Order	0.971291866028708	Wrong-assignment	0.999491579400483	0.591836734693878
GCF_002589195.1&&&NZ_NUUA01000073.1_22	o__Bacillales_B	0.131016129911174	o__Bacillales	Wrong-assignment	Order	0.971291866028708	Wrong-assignment	0.999491579400483	0.591836734693878
GCF_002589305.1&&&NZ_NUUK01000055.1_20	o__Bacillales_B	0.131016129911174	o__Bacillales	Wrong-assignment	Order	0.971291866028708	Wrong-assignment	0.999491579400483	0.591836734693878
GCF_002589595.1&&&NZ_NUUD01000479.1_3	o__Opitutales	0.0607	o__Bacillales	Wrong-assignment	Order	0.825242718446602	Wrong-assignment	1	0.777439024390244
GCF_002589745.1&&&NZ_NUUR01000031.1_47	o__Bacillales	0.339243435399967	o__Bacillales	Correct-assignment	Order	0.996865203761755	Correct-assignment	0.996833333333333	0.890804597701149
GCF_002591215.1&&&NZ_CP023970.1_482	o__Staphylococcales	0.999625029421785	o__Staphylococcales	Correct-assignment	Order	1	Correct-assignment	0.999990018866064	1.0028818443804
GCF_002591335.1&&&NZ_CP023992.1_5678	o__Streptomycetales	0.777272327948677	o__Streptomycetales	Correct-assignment	Order	0.918421052631579	Correct-assignment	1	0.945355191256831
GCF_002607955.1&&&NZ_LAGY01000028.1_11	o__Cyanobacteriales	0.999096661356349	o__Cyanobacteriales	Correct-assignment	Order	1	Correct-assignment	0.999990018866064	1.00280898876405
GCF_002608015.1&&&NZ_LAGZ01000029.1_11	o__Cyanobacteriales	0.999096661356349	o__Cyanobacteriales	Correct-assignment	Order	1	Correct-assignment	0.999990018866064	1.00280898876405
GCF_002610865.1&&&NZ_MAYJ01000002.1_310	o__Enterobacterales	0.999999927415257	o__Enterobacterales	Correct-assignment	Order	0.997167138810198	Correct-assignment	0.999990702345454	1
GCF_002614625.1&&&NZ_LRRC01000013.1_185	o__Lactobacillales	0.999682814686559	o__Lactobacillales	Correct-assignment	Order	0.989583333333333	Correct-assignment	1	0.99737532808399
GCF_002631205.1&&&NZ_PDLO01000008.1_117	o__Chitinophagales	0.831895623286826	o__Chitinophagales	Correct-assignment	Order	0.916666666666667	Correct-assignment	0.999691176470588	0.973293768545994
GCF_002631405.1&&&NZ_NXNX01000135.1_14	o__Enterobacterales	0.999951151444699	o__Enterobacterales	Correct-assignment	Order	0.997175141242938	Correct-assignment	0.999992740219456	1
GCF_002631665.1&&&NZ_NXPH01000021.1_17	o__Lactobacillales	0.999995864332724	o__Lactobacillales	Correct-assignment	Order	0.994285714285714	Correct-assignment	1	1.0028818443804
GCF_002631725.1&&&NZ_PCGC01000004.1_48	o__Lactobacillales	0.999985830887908	o__Lactobacillales	Correct-assignment	Order	0.994285714285714	Correct-assignment	1	1.0028818443804
GCF_002632585.1&&&NZ_NIBV01000002.1_196	o__Enterobacterales	1	o__Enterobacterales	Correct-assignment	Order	0.983425414364641	Correct-assignment	1	1.00281690140845
GCF_002634325.1&&&NZ_NNSI01000070.1_7	o__Pseudomonadales	0.999997969538712	o__Pseudomonadales	Correct-assignment	Order	0.997142857142857	Correct-assignment	0.999992740219456	1
GCF_002635725.1&&&NZ_CP023919.1_558	o__Enterobacterales	0.999999927415257	o__Enterobacterales	Correct-assignment	Order	0.997167138810198	Correct-assignment	0.999990702345454	1
GCF_002688665.1&&&NZ_CP024050.1_61	o__Lactobacillales	1	o__Lactobacillales	Correct-assignment	Order	1.00520833333333	Correct-assignment	1	1.01322751322751
GCF_002699985.1&&&NZ_LKBT01000025.1_37	o__Pseudomonadales	1	o__Pseudomonadales	Correct-assignment	Order	1	Correct-assignment	0.999958979839866	1.02023121387283
GCF_002703865.1&&&NZ_NAZK01000098.1_70	o__Mycobacteriales	0.855516029497005	o__Mycobacteriales	Correct-assignment	Order	1.0834386852086	Correct-assignment	1	1.20534458509142
GCF_002703875.1&&&NZ_NAZQ01000062.1_70	o__Mycobacteriales	0.855516029497005	o__Mycobacteriales	Correct-assignment	Order	1.0834386852086	Correct-assignment	1	1.20534458509142
GCF_002703885.1&&&NZ_NAZV01000057.1_69	o__Mycobacteriales	0.855516029497005	o__Mycobacteriales	Correct-assignment	Order	1.0834386852086	Correct-assignment	1	1.20534458509142
GCF_002704025.1&&&NZ_NAZP01000082.1_84	o__Mycobacteriales	0.855516029497005	o__Mycobacteriales	Correct-assignment	Order	1.0834386852086	Correct-assignment	1	1.20534458509142
GCF_002704035.1&&&NZ_NAZT01000060.1_70	o__Mycobacteriales	0.855516029497005	o__Mycobacteriales	Correct-assignment	Order	1.0834386852086	Correct-assignment	1	1.20534458509142
GCF_002704055.1&&&NZ_NAZR01000084.1_84	o__Mycobacteriales	0.855516029497005	o__Mycobacteriales	Correct-assignment	Order	1.0834386852086	Correct-assignment	1	1.20534458509142
GCF_002705685.1&&&NZ_LACR01000024.1_24	o__Streptomycetales	0.728037076402052	o__Streptomycetales	Correct-assignment	Order	0.932975871313673	Correct-assignment	1	0.968571428571429
GCF_002705865.1&&&NZ_NKQY01000001.1_5096	o__Mycobacteriales	0.99998785731653	o__Mycobacteriales	Correct-assignment	Order	1	Correct-assignment	0.999958979839866	1.00867052023121
GCF_002705975.1&&&NZ_AQRJ01000027.1_50	o__Streptomycetales	0.644759692595521	o__Streptomycetales	Correct-assignment	Order	0.925333333333333	Correct-assignment	1	0.940217391304348
GCF_002706375.1&&&NZ_CP017706.1_1762	o__Lactobacillales	0.999939086294416	o__Lactobacillales	Correct-assignment	Order	0.997260273972603	Correct-assignment	0.99992405830941	1.00275482093664
GCF_002706705.1&&&NZ_CP017697.1_1665	o__Lactobacillales	0.101954037956794	o__Lactobacillales	Correct-assignment	Order	0.923295454545455	Correct-assignment	0.892491666666667	0.928571428571429
GCF_002706705.1&&&NZ_CP017697.1_2203	o__Lactobacillales	0.99975	o__Lactobacillales	Correct-assignment	Order	0.991780821917808	Correct-assignment	1	0.99171270718232
GCF_002706795.1&&&NZ_CP017705.1_290	o__Brevibacillales	0.977209480231531	o__Brevibacillales	Correct-assignment	Order	1.0056657223796	Correct-assignment	1	1.01139601139601
GCF_002708555.1&&&NZ_NXGF01000116.1_56	o__Mycobacteriales	0.749889996463403	o__Mycobacteriales	Correct-assignment	Order	1.0834386852086	Correct-assignment	1	1.20534458509142
GCF_002708645.1&&&NZ_NOIW01000151.1_9	o__Sphingomonadales	0.999956427221666	o__Sphingomonadales	Correct-assignment	Order	0.997198879551821	Correct-assignment	1	1.00568181818182
GCF_002708685.1&&&NZ_PDVQ01000040.1_1	o__Burkholderiales	0.999965416706874	o__Burkholderiales	Correct-assignment	Order	1	Correct-assignment	0.999968438901321	1
GCF_002711365.1&&&NZ_AQRG01000009.1_22	o__Streptomycetales	0.383600433624535	o__Streptomycetales	Correct-assignment	Order	0.915119363395225	Correct-assignment	0.992	0.934426229508197
GCF_002723545.1&&&NZ_NAZM01000089.1_70	o__Mycobacteriales	0.855516029497005	o__Mycobacteriales	Correct-assignment	Order	1.0834386852086	Correct-assignment	1	1.20534458509142
GCF_002723675.1&&&NZ_PDOI01000022.1_54	o__Enterobacterales	0.999996587889491	o__Enterobacterales	Correct-assignment	Order	0.997175141242938	Correct-assignment	0.999992740219456	1
GCF_002723895.1&&&NZ_BEWK01000004.1_36	o__Acetobacterales	0.98058723486709	o__Acetobacterales	Correct-assignment	Order	1	Correct-assignment	0.999855124343925	0.988372093023256
GCF_002723915.1&&&NZ_BEWL01000001.1_580	o__Acetobacterales	0.995710203882033	o__Acetobacterales	Correct-assignment	Order	0.988439306358382	Correct-assignment	0.999889239985517	0.988439306358382
GCF_002724075.1&&&NZ_JPDZ01000001.1_1378	o__Pseudomonadales	0.999997927592584	o__Pseudomonadales	Correct-assignment	Order	1.01729106628242	Correct-assignment	0.999946639586065	1
GCF_002724085.1&&&NZ_NXGU01000022.1_41	o__Pseudomonadales	0.533627355247035	o__Pseudomonadales	Correct-assignment	Order	0.954198473282443	Correct-assignment	0.999	0.716332378223496
GCF_002727115.1&&&NZ_NHZO01000168.1_21	o__Streptomycetales	0.891455059804141	o__Streptomycetales	Correct-assignment	Order	0.93048128342246	Correct-assignment	1	0.93048128342246
GCF_002732285.1&&&NZ_NQJY01000037.1_114	o__Enterobacterales	1	o__Enterobacterales	Correct-assignment	Order	0.997191011235955	Correct-assignment	0.999992740219456	1
GCF_002734305.1&&&NZ_LELL01000022.1_74	o__Staphylococcales	0.999998902557943	o__Staphylococcales	Correct-assignment	Order	1.00574712643678	Correct-assignment	0.999956438343836	1
GCF_002734905.1&&&NZ_BEJP01000029.1_36	o__Enterobacterales	0.999951151444699	o__Enterobacterales	Correct-assignment	Order	0.997175141242938	Correct-assignment	0.999992740219456	1
GCF_002735105.1&&&NZ_BEKB01000145.1_193	o__Enterobacterales	0.999951151444699	o__Enterobacterales	Correct-assignment	Order	0.997175141242938	Correct-assignment	0.999992740219456	1
GCF_002735285.1&&&NZ_PDYH01000005.1_40	o__Lachnospirales	0.99781946766291	o__Lachnospirales	Correct-assignment	Order	1.00852272727273	Correct-assignment	1	0.997142857142857
GCF_002735605.1&&&NZ_PDZP01000020.1_10	o__Burkholderiales	0.996833555120678	o__Burkholderiales	Correct-assignment	Order	0.932795698924731	Correct-assignment	0.999977327935223	1.0028901734104
GCF_002735825.1&&&NZ_PEBN01000037.1_25	o__Lactobacillales	0.999993006993007	o__Lactobacillales	Correct-assignment	Order	1.00779220779221	Correct-assignment	1	1.01587301587302
GCF_002735905.1&&&NZ_PEBD01000012.1_244	o__Mycobacteriales	0.954876617713969	o__Mycobacteriales	Correct-assignment	Order	0.911227154046997	Correct-assignment	0.999371609029293	1
GCF_002736025.1&&&NZ_CP024067.1_100	o__Lactobacillales	0.775310057720058	o__Lactobacillales	Correct-assignment	Order	0.861256544502618	Correct-assignment	1	0.942528735632184
GCF_002736285.1&&&NZ_CP024161.1_62	o__Erysipelotrichales	0.112486721611722	o__Mycoplasmatales	Wrong-assignment	Order	0.989655172413793	Wrong-assignment	0.9905	0.828985507246377
GCF_002736815.1&&&NZ_JSBL01000006.1_127	o__Staphylococcales	0.999998902557943	o__Staphylococcales	Correct-assignment	Order	1.00574712643678	Correct-assignment	0.999956438343836	1
GCF_002737755.1&&&NZ_PEGH01000006.1_108	o__Caulobacterales	0.998314556786207	o__Caulobacterales	Correct-assignment	Order	1.00840336134454	Correct-assignment	1	0.997229916897507
GCF_002738225.1&&&NZ_PEBQ01000207.1_24	o__Acetobacterales	0.998493807780254	o__Acetobacterales	Correct-assignment	Order	0.997101449275362	Correct-assignment	0.999987859711612	1
GCF_002738305.1&&&NZ_LDWZ01000001.1_19	o__Campylobacterales	0.999758376463441	o__Campylobacterales	Correct-assignment	Order	0.997084548104956	Correct-assignment	1	0.997084548104956
GCF_002738625.1&&&NZ_MQWL01000043.1_140	o__Xanthomonadales	0.997854721435202	o__Xanthomonadales	Correct-assignment	Order	0.940054495912807	Correct-assignment	0.999987504116691	1
GCF_002738665.1&&&NZ_MQWM01000044.1_39	o__Xanthomonadales	0.997854721435202	o__Xanthomonadales	Correct-assignment	Order	0.940054495912807	Correct-assignment	0.999987504116691	1
GCF_002738705.1&&&NZ_MQWO01000038.1_207	o__Xanthomonadales	0.997854721435202	o__Xanthomonadales	Correct-assignment	Order	0.940054495912807	Correct-assignment	0.999987504116691	1
GCF_002738715.1&&&NZ_MQWP01000029.1_160	o__Xanthomonadales	0.997854721435202	o__Xanthomonadales	Correct-assignment	Order	0.940054495912807	Correct-assignment	0.999987504116691	1
GCF_002738785.1&&&NZ_MQWT01000059.1_24	o__Xanthomonadales	0.997854721435202	o__Xanthomonadales	Correct-assignment	Order	0.940054495912807	Correct-assignment	0.999987504116691	1
GCF_002738825.1&&&NZ_MQWS01000051.1_230	o__Xanthomonadales	0.997854721435202	o__Xanthomonadales	Correct-assignment	Order	0.940054495912807	Correct-assignment	0.999987504116691	1
GCF_002738915.1&&&NZ_MQWZ01000033.1_140	o__Xanthomonadales	0.997854721435202	o__Xanthomonadales	Correct-assignment	Order	0.940054495912807	Correct-assignment	0.999987504116691	1
GCF_002739025.1&&&NZ_MQXR01000064.1_19	o__Xanthomonadales	0.999854721435202	o__Xanthomonadales	Correct-assignment	Order	0.940054495912807	Correct-assignment	0.99998968587377	1
GCF_002739105.1&&&NZ_MQXY01000077.1_8	o__Xanthomonadales	0.999854721435202	o__Xanthomonadales	Correct-assignment	Order	0.940054495912807	Correct-assignment	0.99998968587377	1
GCF_002739155.1&&&NZ_MQYF01000021.1_6	o__Xanthomonadales	0.997854721435202	o__Xanthomonadales	Correct-assignment	Order	0.940054495912807	Correct-assignment	0.999987504116691	1
GCF_002739275.1&&&NZ_MQYR01000104.1_6	o__Xanthomonadales	0.997854721435202	o__Xanthomonadales	Correct-assignment	Order	0.940054495912807	Correct-assignment	0.999987504116691	1
GCF_002739315.1&&&NZ_MQYV01000056.1_6	o__Xanthomonadales	0.997854721435202	o__Xanthomonadales	Correct-assignment	Order	0.940054495912807	Correct-assignment	0.999987504116691	1
GCF_002739365.1&&&NZ_MQYX01000017.1_23	o__Xanthomonadales	0.997854721435202	o__Xanthomonadales	Correct-assignment	Order	0.940054495912807	Correct-assignment	0.999987504116691	1
GCF_002739405.1&&&NZ_MQZC01000033.1_6	o__Xanthomonadales	0.997854721435202	o__Xanthomonadales	Correct-assignment	Order	0.940054495912807	Correct-assignment	0.999987504116691	1
GCF_002739585.1&&&NZ_MQXH01000056.1_25	o__Xanthomonadales	0.997854721435202	o__Xanthomonadales	Correct-assignment	Order	0.940054495912807	Correct-assignment	0.999987504116691	1
GCF_002739675.1&&&NZ_MQXK01000038.1_5	o__Xanthomonadales	0.997854721435202	o__Xanthomonadales	Correct-assignment	Order	0.940054495912807	Correct-assignment	0.999987504116691	1
GCF_002739755.1&&&NZ_MQXP01000124.1_6	o__Xanthomonadales	0.997854721435202	o__Xanthomonadales	Correct-assignment	Order	0.940054495912807	Correct-assignment	0.999987504116691	1
GCF_002739995.1&&&NZ_MQYN01000028.1_39	o__Xanthomonadales	0.997854721435202	o__Xanthomonadales	Correct-assignment	Order	0.940054495912807	Correct-assignment	0.999987504116691	1
GCF_002740025.1&&&NZ_MQYP01000049.1_5	o__Xanthomonadales	0.997854721435202	o__Xanthomonadales	Correct-assignment	Order	0.940054495912807	Correct-assignment	0.999987504116691	1
GCF_002740085.1&&&NZ_MQYT01000027.1_108	o__Xanthomonadales	0.997854721435202	o__Xanthomonadales	Correct-assignment	Order	0.940054495912807	Correct-assignment	0.999987504116691	1
GCF_002740095.1&&&NZ_MQYY01000024.1_23	o__Xanthomonadales	0.997854721435202	o__Xanthomonadales	Correct-assignment	Order	0.940054495912807	Correct-assignment	0.999987504116691	1
GCF_002740105.1&&&NZ_MQZE01000053.1_8	o__Xanthomonadales	0.997854721435202	o__Xanthomonadales	Correct-assignment	Order	0.940054495912807	Correct-assignment	0.999987504116691	1
GCF_002740185.1&&&NZ_MQZJ01000147.1_8	o__Xanthomonadales	0.997854721435202	o__Xanthomonadales	Correct-assignment	Order	0.940054495912807	Correct-assignment	0.999987504116691	1
GCF_002740285.1&&&NZ_MQZQ01000061.1_8	o__Xanthomonadales	0.997854721435202	o__Xanthomonadales	Correct-assignment	Order	0.940054495912807	Correct-assignment	0.999987504116691	1
GCF_002741135.1&&&NZ_PEIE01000004.1_45	o__Lactobacillales	0.999999669093316	o__Lactobacillales	Correct-assignment	Order	0.997429305912596	Correct-assignment	1	1.01583113456464
GCF_002741175.1&&&NZ_CP024228.1_3999	o__Enterobacterales	0.999951151444699	o__Enterobacterales	Correct-assignment	Order	0.997175141242938	Correct-assignment	0.999992740219456	1
GCF_002741235.1&&&NZ_CP024299.1_4632	o__Enterobacterales	0.999951151444699	o__Enterobacterales	Correct-assignment	Order	0.997175141242938	Correct-assignment	0.999992740219456	1
GCF_002741615.1&&&NZ_CP024466.1_3092	o__Enterobacterales	0.999951151444699	o__Enterobacterales	Correct-assignment	Order	0.997175141242938	Correct-assignment	0.999992740219456	1
GCF_002741955.1&&&NZ_MKKL01000021.1_126	o__Staphylococcales	0.999998902557943	o__Staphylococcales	Correct-assignment	Order	1.00574712643678	Correct-assignment	0.999956438343836	1
GCF_002742325.1&&&NZ_MDGO01000009.1_670	o__Flavobacteriales	0.99643208330714	o__Flavobacteriales	Correct-assignment	Order	0.997014925373134	Correct-assignment	0.999987146880482	1
GCF_002742505.1&&&NZ_LJSA01000249.1_384	o__Pseudomonadales	1	o__Pseudomonadales	Correct-assignment	Order	1.0028328611898	Correct-assignment	0.999943004521286	1
GCF_002742685.1&&&NZ_PEDM01000008.1_62	o__Bacillales	0.986209693779372	o__Bacillales	Correct-assignment	Order	1	Correct-assignment	0.99994472101671	1
GCF_002743055.1&&&NZ_PDYM01000001.1_77	o__Bacillales_A	0.938322707146686	o__Bacillales_A	Correct-assignment	Order	1.00281690140845	Correct-assignment	1	1.00564971751412
GCF_002743395.1&&&NZ_PDZD01000003.1_48	o__Bacillales_A	0.969405487446155	o__Bacillales_A	Correct-assignment	Order	0.997175141242938	Correct-assignment	0.99998667065097	1
GCF_002744245.1&&&NZ_NKHG01000053.1_23	o__Bacillales	0.997774079871948	o__Bacillales	Correct-assignment	Order	1	Correct-assignment	0.999945910077352	1
GCF_002744515.1&&&NZ_NOWP01000001.1_494	o__Enterobacterales	0.999951151444699	o__Enterobacterales	Correct-assignment	Order	0.997175141242938	Correct-assignment	0.999992740219456	1
GCF_002749575.1&&&NZ_CP023663.1_1343	o__RFN20	0.12975119047619	o__Mycoplasmatales	Wrong-assignment	Order	0.986348122866894	Wrong-assignment	1	0.851515151515152
GCF_002749995.1&&&NZ_PEIJ01000001.1_1575	o__Fusobacteriales	0.997632844910312	o__Fusobacteriales	Correct-assignment	Order	0.923280423280423	Correct-assignment	1	0.977011494252874
GCF_002750975.1&&&NZ_PEJS01000001.1_1186	o__Xanthomonadales	0.9998879843795	o__Xanthomonadales	Correct-assignment	Order	0.940054495912807	Correct-assignment	0.99998968587377	1
GCF_002751015.2&&&NZ_PEJW02000008.1_87	o__Lactobacillales	0.999978286287441	o__Lactobacillales	Correct-assignment	Order	1.03724928366762	Correct-assignment	1	1.0028818443804
GCF_002751315.1&&&NZ_KZ344222.1_59	o__Enterobacterales	0.999999927415257	o__Enterobacterales	Correct-assignment	Order	0.997167138810198	Correct-assignment	0.999990702345454	1
GCF_002751355.1&&&NZ_MBNA01000002.1_311	o__Enterobacterales	0.999999927415257	o__Enterobacterales	Correct-assignment	Order	0.997167138810198	Correct-assignment	0.999990702345454	1
GCF_002752325.1&&&NZ_MRAS01000024.1_36	o__Actinomycetales	0.943179037592651	o__Actinomycetales	Correct-assignment	Order	0.949152542372881	Correct-assignment	1	0.946327683615819
GCF_002752355.1&&&NZ_MRAV01000014.1_36	o__Actinomycetales	0.943179037592651	o__Actinomycetales	Correct-assignment	Order	0.949152542372881	Correct-assignment	1	0.946327683615819
GCF_002752535.1&&&NZ_MTCF01000067.1_275	o__Enterobacterales	0.999988321167883	o__Enterobacterales	Correct-assignment	Order	1.0056338028169	Correct-assignment	0.999956438343836	1
GCF_002752905.1&&&NZ_CP024496.1_1069	o__Enterobacterales	0.999999927415257	o__Enterobacterales	Correct-assignment	Order	0.997167138810198	Correct-assignment	0.999990702345454	1
GCF_002752995.1&&&NZ_CP024542.1_1050	o__Enterobacterales	0.999999927415257	o__Enterobacterales	Correct-assignment	Order	0.997167138810198	Correct-assignment	0.999990702345454	1
GCF_002753995.1&&&NZ_CP024478.1_1216	o__Pseudomonadales	0.999494252873563	o__Pseudomonadales	Correct-assignment	Order	0.991643454038997	Correct-assignment	1	1.01436781609195
GCF_002754155.1&&&NZ_CP024599.1_1870	o__Bacteroidales	0.998864673973427	o__Bacteroidales	Correct-assignment	Order	0.997067448680352	Correct-assignment	0.999987859711612	1
GCF_002759035.1&&&NZ_PELJ01000010.1_137	o__Enterobacterales	0.999999927415257	o__Enterobacterales	Correct-assignment	Order	0.997167138810198	Correct-assignment	0.999990702345454	1
GCF_002759135.1&&&NZ_CP020971.1_2966	o__Xanthomonadales	0.999971739942116	o__Xanthomonadales	Correct-assignment	Order	0.997101449275362	Correct-assignment	0.999992740219456	1
GCF_002759155.2&&&NZ_CP020975.2_1737	o__Xanthomonadales	0.999971739942116	o__Xanthomonadales	Correct-assignment	Order	0.997101449275362	Correct-assignment	0.999992740219456	1
GCF_002759235.2&&&NZ_CP021001.2_2705	o__Xanthomonadales	0.999971739942116	o__Xanthomonadales	Correct-assignment	Order	0.997101449275362	Correct-assignment	0.999992740219456	1
GCF_002760475.1&&&NZ_AXUX01000001.1_449	o__Cyanobacteriales	0.137768093203093	o__PCC-7336	Wrong-assignment	Order	0.946666666666667	Wrong-assignment	0.992	0.991620111731844
GCF_002760615.1&&&NZ_AWWI01000180.1_38	o__Rhodobacterales	0.956942467820789	o__Rhodobacterales	Correct-assignment	Order	1	Correct-assignment	0.999958979839866	1.00842696629213
GCF_002760715.1&&&NZ_MWTU01000104.1_4	o__Pseudomonadales	0.758930203644476	o__Pseudomonadales	Correct-assignment	Order	0.996677740863787	Correct-assignment	1	0.859598853868195
GCF_002761375.1&&&NZ_CP017972.1_1015	o__Enterobacterales	0.999996587889491	o__Enterobacterales	Correct-assignment	Order	0.997175141242938	Correct-assignment	0.999992740219456	1
GCF_002761455.1&&&NZ_CP017976.1_1142	o__Enterobacterales	0.999996587889491	o__Enterobacterales	Correct-assignment	Order	0.997175141242938	Correct-assignment	0.999992740219456	1
GCF_002761515.1&&&NZ_CP018056.1_4590	o__Enterobacterales	0.999999927415257	o__Enterobacterales	Correct-assignment	Order	0.997167138810198	Correct-assignment	0.999990702345454	1
GCF_002761575.1&&&NZ_CP024124.1_2128	o__Pseudomonadales	0.999997969538712	o__Pseudomonadales	Correct-assignment	Order	0.997142857142857	Correct-assignment	0.999992740219456	1
GCF_002761605.1&&&NZ_PENJ01000001.1_47	o__Enterobacterales	0.999951151444699	o__Enterobacterales	Correct-assignment	Order	0.997175141242938	Correct-assignment	0.999992740219456	1
GCF_002761615.1&&&NZ_PENK01000032.1_41	o__Enterobacterales	0.999951151444699	o__Enterobacterales	Correct-assignment	Order	0.997175141242938	Correct-assignment	0.999992740219456	1
GCF_002761995.1&&&NZ_NPNF01000018.1_16	o__Fusobacteriales	0.982128793574846	o__Fusobacteriales	Correct-assignment	Order	0.951289398280802	Correct-assignment	1	0.940509915014164
GCF_002762015.1&&&NZ_NPNC01000018.1_38	o__Fusobacteriales	0.999765197851489	o__Fusobacteriales	Correct-assignment	Order	0.997368421052632	Correct-assignment	1	0.994750656167979
GCF_002762175.1&&&NZ_CP024635.1_881	o__Lactobacillales	0.988539495798319	o__Lactobacillales	Correct-assignment	Order	0.902116402116402	Correct-assignment	1	0.971264367816092
GCF_002763595.1&&&NZ_CP024698.1_1664	o__Fusobacteriales	0.853948105266654	o__Fusobacteriales	Correct-assignment	Order	0.918421052631579	Correct-assignment	1	0.962099125364432
GCF_002763615.1&&&NZ_CP024653.1_1151	o__Rhizobiales_A	0.995134137584015	o__Rhizobiales_A	Correct-assignment	Order	1	Correct-assignment	0.99994472101671	1
GCF_002763695.1&&&NZ_CP024700.1_1139	o__Fusobacteriales	0.908698105266654	o__Fusobacteriales	Correct-assignment	Order	0.918421052631579	Correct-assignment	1	0.935135135135135
GCF_002763735.1&&&NZ_CP024701.1_544	o__Fusobacteriales	0.853948105266654	o__Fusobacteriales	Correct-assignment	Order	0.918421052631579	Correct-assignment	1	0.962099125364432
GCF_002763745.1&&&NZ_CP024723.1_719	o__Bacteroidales	0.999958888888889	o__Bacteroidales	Correct-assignment	Order	0.991202346041056	Correct-assignment	1	0.988235294117647
GCF_002763775.1&&&NZ_CP024702.1_1199	o__Fusobacteriales	0.853948105266654	o__Fusobacteriales	Correct-assignment	Order	0.918421052631579	Correct-assignment	1	0.962099125364432
GCF_002763835.1&&&NZ_MTCJ01000069.1_36	o__Actinomycetales	0.943179037592651	o__Actinomycetales	Correct-assignment	Order	0.949152542372881	Correct-assignment	1	0.946327683615819
GCF_002763915.1&&&NZ_CP024731.1_1209	o__Fusobacteriales	0.908698105266654	o__Fusobacteriales	Correct-assignment	Order	0.918421052631579	Correct-assignment	1	0.935135135135135
GCF_002764215.1&&&NZ_BEKI01000052.1_193	o__Enterobacterales	0.999951151444699	o__Enterobacterales	Correct-assignment	Order	0.997175141242938	Correct-assignment	0.999992740219456	1
GCF_002764235.1&&&NZ_BEKJ01000067.1_36	o__Enterobacterales	0.999951151444699	o__Enterobacterales	Correct-assignment	Order	0.997175141242938	Correct-assignment	0.999992740219456	1
GCF_002764355.1&&&NZ_BEKP01000003.1_304	o__Enterobacterales	0.999951151444699	o__Enterobacterales	Correct-assignment	Order	0.997175141242938	Correct-assignment	0.999992740219456	1
GCF_002764675.1&&&NZ_BELK01000137.1_194	o__Enterobacterales	0.999951151444699	o__Enterobacterales	Correct-assignment	Order	0.997175141242938	Correct-assignment	0.999992740219456	1
GCF_002764695.1&&&NZ_BELL01000056.1_193	o__Enterobacterales	0.999951151444699	o__Enterobacterales	Correct-assignment	Order	0.997175141242938	Correct-assignment	0.999992740219456	1
GCF_002764735.1&&&NZ_BELN01000143.1_193	o__Enterobacterales	0.999951151444699	o__Enterobacterales	Correct-assignment	Order	0.997175141242938	Correct-assignment	0.999992740219456	1
GCF_002764915.1&&&NZ_BELY01000055.1_194	o__Enterobacterales	0.999951151444699	o__Enterobacterales	Correct-assignment	Order	0.997175141242938	Correct-assignment	0.999992740219456	1
GCF_002765035.1&&&NZ_BEMG01000080.1_193	o__Enterobacterales	0.999951151444699	o__Enterobacterales	Correct-assignment	Order	0.997175141242938	Correct-assignment	0.999992740219456	1
GCF_002765135.1&&&NZ_BEML01000045.1_192	o__Enterobacterales	0.999951151444699	o__Enterobacterales	Correct-assignment	Order	0.997175141242938	Correct-assignment	0.999992740219456	1
GCF_002765155.1&&&NZ_BEMM01000089.1_36	o__Enterobacterales	0.999951151444699	o__Enterobacterales	Correct-assignment	Order	0.997175141242938	Correct-assignment	0.999992740219456	1
GCF_002765195.1&&&NZ_BEMO01000070.1_193	o__Enterobacterales	0.999951151444699	o__Enterobacterales	Correct-assignment	Order	0.997175141242938	Correct-assignment	0.999992740219456	1
GCF_002765555.1&&&NZ_BENI01000047.1_193	o__Enterobacterales	0.999951151444699	o__Enterobacterales	Correct-assignment	Order	0.997175141242938	Correct-assignment	0.999992740219456	1
GCF_002765855.1&&&NZ_BENZ01000036.1_36	o__Enterobacterales	0.999951151444699	o__Enterobacterales	Correct-assignment	Order	0.997175141242938	Correct-assignment	0.999992740219456	1
GCF_002765955.1&&&NZ_BEOE01000051.1_192	o__Enterobacterales	0.999951151444699	o__Enterobacterales	Correct-assignment	Order	0.997175141242938	Correct-assignment	0.999992740219456	1
GCF_002765975.1&&&NZ_BEOF01000052.1_193	o__Enterobacterales	0.999951151444699	o__Enterobacterales	Correct-assignment	Order	0.997175141242938	Correct-assignment	0.999992740219456	1
GCF_002766075.1&&&NZ_BEOK01000059.1_37	o__Enterobacterales	0.999951151444699	o__Enterobacterales	Correct-assignment	Order	0.997175141242938	Correct-assignment	0.999992740219456	1
GCF_002766235.1&&&NZ_BEOU01000038.1_193	o__Enterobacterales	0.999951151444699	o__Enterobacterales	Correct-assignment	Order	0.997175141242938	Correct-assignment	0.999992740219456	1
GCF_002766595.1&&&NZ_BEPO01000066.1_305	o__Enterobacterales	0.999951151444699	o__Enterobacterales	Correct-assignment	Order	0.997175141242938	Correct-assignment	0.999992740219456	1
GCF_002767015.1&&&NZ_BEQI01000037.1_195	o__Enterobacterales	0.999951151444699	o__Enterobacterales	Correct-assignment	Order	0.997175141242938	Correct-assignment	0.999992740219456	1
GCF_002767145.1&&&NZ_PEOP01000073.1_174	o__Staphylococcales	0.999776668707017	o__Staphylococcales	Correct-assignment	Order	1.00287356321839	Correct-assignment	0.999943004521286	1
GCF_002767335.1&&&NZ_BEQQ01000069.1_193	o__Enterobacterales	0.999951151444699	o__Enterobacterales	Correct-assignment	Order	0.997175141242938	Correct-assignment	0.999992740219456	1
GCF_002767605.1&&&NZ_PEPC01000081.1_32	o__Staphylococcales	0.999776668707017	o__Staphylococcales	Correct-assignment	Order	1.00287356321839	Correct-assignment	0.999943004521286	1
GCF_002767615.1&&&NZ_PEPD01000036.1_177	o__Staphylococcales	0.999776668707017	o__Staphylococcales	Correct-assignment	Order	1.00287356321839	Correct-assignment	0.999943004521286	1
GCF_002767885.1&&&NZ_PEPK01000078.1_33	o__Staphylococcales	0.999776668707017	o__Staphylococcales	Correct-assignment	Order	1.00287356321839	Correct-assignment	0.999943004521286	1
GCF_002768635.1&&&NZ_BERV01000041.1_36	o__Enterobacterales	0.999951151444699	o__Enterobacterales	Correct-assignment	Order	0.997175141242938	Correct-assignment	0.999992740219456	1
GCF_002768775.1&&&NZ_BESC01000146.1_305	o__Enterobacterales	0.999951151444699	o__Enterobacterales	Correct-assignment	Order	0.997175141242938	Correct-assignment	0.999992740219456	1
GCF_002768815.1&&&NZ_BESE01000061.1_36	o__Enterobacterales	0.999951151444699	o__Enterobacterales	Correct-assignment	Order	0.997175141242938	Correct-assignment	0.999992740219456	1
GCF_002768955.1&&&NZ_BESN01000030.1_192	o__Enterobacterales	0.999951151444699	o__Enterobacterales	Correct-assignment	Order	0.997175141242938	Correct-assignment	0.999992740219456	1
GCF_002769115.1&&&NZ_BESV01000114.1_4	o__Enterobacterales	0.999951151444699	o__Enterobacterales	Correct-assignment	Order	0.997175141242938	Correct-assignment	0.999992740219456	1
GCF_002769315.1&&&NZ_BETG01000038.1_36	o__Enterobacterales	0.999951151444699	o__Enterobacterales	Correct-assignment	Order	0.997175141242938	Correct-assignment	0.999992740219456	1
GCF_002769535.1&&&NZ_BETT01000112.1_193	o__Enterobacterales	0.999951151444699	o__Enterobacterales	Correct-assignment	Order	0.997175141242938	Correct-assignment	0.999992740219456	1
GCF_002769615.1&&&NZ_BETX01000130.1_306	o__Enterobacterales	0.999951151444699	o__Enterobacterales	Correct-assignment	Order	0.997175141242938	Correct-assignment	0.999992740219456	1
GCF_002769815.1&&&NZ_BEUI01000002.1_36	o__Enterobacterales	0.999951151444699	o__Enterobacterales	Correct-assignment	Order	0.997175141242938	Correct-assignment	0.999992740219456	1
GCF_002770055.1&&&NZ_BEUV01000052.1_193	o__Enterobacterales	0.999951151444699	o__Enterobacterales	Correct-assignment	Order	0.997175141242938	Correct-assignment	0.999992740219456	1
GCF_002770075.1&&&NZ_BEUW01000061.1_194	o__Enterobacterales	0.999951151444699	o__Enterobacterales	Correct-assignment	Order	0.997175141242938	Correct-assignment	0.999992740219456	1
GCF_002770115.1&&&NZ_BEUY01000087.1_194	o__Enterobacterales	0.999951151444699	o__Enterobacterales	Correct-assignment	Order	0.997175141242938	Correct-assignment	0.999992740219456	1
GCF_002770195.1&&&NZ_BEVE01000156.1_36	o__Enterobacterales	0.999951151444699	o__Enterobacterales	Correct-assignment	Order	0.997175141242938	Correct-assignment	0.999992740219456	1
GCF_002770355.1&&&NZ_BEVM01000049.1_193	o__Enterobacterales	0.999951151444699	o__Enterobacterales	Correct-assignment	Order	0.997175141242938	Correct-assignment	0.999992740219456	1
GCF_002770655.1&&&NZ_NAES01000002.1_1968	o__Lactobacillales	0.9695	o__Lactobacillales	Correct-assignment	Order	0.873385012919897	Correct-assignment	1	0.96
GCF_002770765.1&&&NZ_NQWX01000002.1_177	o__Pseudomonadales	1	o__Pseudomonadales	Correct-assignment	Order	0.997183098591549	Correct-assignment	1	1.01149425287356
GCF_002775375.1&&&NZ_NICK01000004.1_310	o__Enterobacterales	0.999999927415257	o__Enterobacterales	Correct-assignment	Order	0.997167138810198	Correct-assignment	0.999990702345454	1
GCF_002775985.1&&&NZ_NPAO01000001.1_1126	o__Lactobacillales	0.999948994265538	o__Lactobacillales	Correct-assignment	Order	0.997134670487106	Correct-assignment	0.999985248110631	1.00579710144928
GCF_002776125.1&&&NZ_NPBA01000001.1_1126	o__Lactobacillales	0.999948994265538	o__Lactobacillales	Correct-assignment	Order	0.997134670487106	Correct-assignment	0.999985248110631	1.00579710144928
GCF_002776135.1&&&NZ_NPAB01000001.1_1126	o__Lactobacillales	0.999948994265538	o__Lactobacillales	Correct-assignment	Order	0.997134670487106	Correct-assignment	0.999985248110631	1.00579710144928
GCF_002776175.1&&&NZ_NPAG01000001.1_1126	o__Lactobacillales	0.999948994265538	o__Lactobacillales	Correct-assignment	Order	0.997134670487106	Correct-assignment	0.999985248110631	1.00579710144928
GCF_002776395.1&&&NZ_NWBX01000003.1_92	o__Enterobacterales	0.999999927415257	o__Enterobacterales	Correct-assignment	Order	0.997167138810198	Correct-assignment	0.999990702345454	1
GCF_002776735.1&&&NZ_CP017308.1_2470	o__Xanthomonadales	0.999951011226751	o__Xanthomonadales	Correct-assignment	Order	0.997093023255814	Correct-assignment	0.999992740219456	1
GCF_002776915.1&&&NZ_CP017734.1_666	o__Chlamydiales	0.999926953637551	o__Chlamydiales	Correct-assignment	Order	0.997167138810198	Correct-assignment	0.999990702345454	1
GCF_002777195.1&&&NZ_CP017606.1_21	o__Enterobacterales	0.989456354375401	o__Enterobacterales	Correct-assignment	Order	1	Correct-assignment	0.99994472101671	1
GCF_002777535.1&&&NZ_CP022438.1_5340	o__Streptomycetales	0.969817003762866	o__Streptomycetales	Correct-assignment	Order	0.917553191489362	Correct-assignment	1	0.979768786127168
GCF_002785615.1&&&NZ_NEEH01000012.1_83	o__Enterobacterales	0.999999927415257	o__Enterobacterales	Correct-assignment	Order	0.997167138810198	Correct-assignment	0.999990702345454	1
GCF_002785655.1&&&NZ_NEEL01000011.1_34	o__Enterobacterales	1	o__Enterobacterales	Correct-assignment	Order	0.997167138810198	Correct-assignment	0.999990702345454	1
GCF_002785655.1&&&NZ_NEEL01000032.1_126	o__Enterobacterales	0.999	o__Enterobacterales	Correct-assignment	Order	0.997214484679666	Correct-assignment	0.999987859711612	1
GCF_002786295.1&&&NZ_PGTC01000018.1_36	o__Rhodobacterales	0.997293896103896	o__Rhodobacterales	Correct-assignment	Order	1.00557103064067	Correct-assignment	0.99986556541284	1
GCF_002786555.1&&&NZ_CP022701.1_2064	o__Bacillales_B	0.81750463613366	o__Bacillales_B	Correct-assignment	Order	0.935393258426966	Correct-assignment	1	0.970845481049563
GCF_002786755.1&&&NZ_CP024838.1_3078	o__Enterobacterales	0.999999927415257	o__Enterobacterales	Correct-assignment	Order	0.997167138810198	Correct-assignment	0.999990702345454	1
GCF_002794335.1&&&NZ_PGGD01000001.1_634	o__Bacteroidales	0.999958888888889	o__Bacteroidales	Correct-assignment	Order	0.991202346041056	Correct-assignment	1	0.988235294117647
GCF_002794355.1&&&NZ_PGOI01000002.1_169	o__Rhodobacterales	0.965427673209355	o__Rhodobacterales	Correct-assignment	Order	0.994428969359331	Correct-assignment	0.999947200873402	1
GCF_002794395.1&&&NZ_PGGQ01000008.1_4	o__Enterobacterales	0.999999882705153	o__Enterobacterales	Correct-assignment	Order	0.997183098591549	Correct-assignment	1	1.00568181818182
GCF_002794845.1&&&NZ_PGUG01000055.1_145	o__Enterobacterales	0.999951151444699	o__Enterobacterales	Correct-assignment	Order	0.997175141242938	Correct-assignment	0.999992740219456	1
GCF_002795005.1&&&NZ_PGUR01000153.1_62	o__Enterobacterales	0.999951151444699	o__Enterobacterales	Correct-assignment	Order	0.997175141242938	Correct-assignment	0.999992740219456	1
GCF_002795065.1&&&NZ_PGUL01000080.1_262	o__Enterobacterales	0.999951151444699	o__Enterobacterales	Correct-assignment	Order	0.997175141242938	Correct-assignment	0.999992740219456	1
GCF_002795225.1&&&NZ_NTGL01000002.1_94	o__Bacillales_B	0.131016129911174	o__Bacillales	Wrong-assignment	Order	0.971291866028708	Wrong-assignment	0.999491579400483	0.591836734693878
GCF_002795245.1&&&NZ_PGVG01000004.1_91	o__Rhizobiales	0.999744940424547	o__Rhizobiales	Correct-assignment	Order	0.997245179063361	Correct-assignment	0.99991126084896	1.00277008310249
GCF_002795305.1&&&NZ_PGGC01000050.1_34	o__Enterobacterales	0.994780795542962	o__Enterobacterales	Correct-assignment	Order	0.997191011235955	Correct-assignment	1	1.0056657223796
GCF_002795375.1&&&NZ_PHFF01000112.1_58	o__Pseudomonadales	0.999998237419773	o__Pseudomonadales	Correct-assignment	Order	0.997150997150997	Correct-assignment	1	1.00286532951289
GCF_002795425.1&&&NZ_PHHA01000003.1_23	o__Enterobacterales	0.865837865509953	o__Enterobacterales	Correct-assignment	Order	0.959677419354839	Correct-assignment	1	1.00847457627119
GCF_002795465.1&&&NZ_PHGR01000078.1_237	o__Enterobacterales	0.999999927415257	o__Enterobacterales	Correct-assignment	Order	0.997167138810198	Correct-assignment	0.999990702345454	1
GCF_002795475.1&&&NZ_PHGQ01000040.1_138	o__Enterobacterales	0.999999927415257	o__Enterobacterales	Correct-assignment	Order	0.997167138810198	Correct-assignment	0.999990702345454	1
GCF_002796405.1&&&NZ_CP024880.1_3828	o__Enterobacterales	0.999999784442609	o__Enterobacterales	Correct-assignment	Order	0.997167138810198	Correct-assignment	0.999990702345454	1
GCF_002796625.1&&&NZ_PHHJ01000028.1_2	o__Lactobacillales	0.997	o__Lactobacillales	Correct-assignment	Order	1.01315789473684	Correct-assignment	1	1.0026455026455
GCF_002796895.1&&&NZ_PHIE01000001.1_751	o__Bacillales	0.998765476350355	o__Bacillales	Correct-assignment	Order	0.997134670487106	Correct-assignment	0.999987377783902	1
GCF_002797255.1&&&NZ_PGPA01000001.1_287	o__Pseudomonadales	0.9997653578728	o__Pseudomonadales	Correct-assignment	Order	0.997118155619596	Correct-assignment	1	0.991404011461318
GCF_002797445.1&&&NZ_PGEP01000001.1_297	o__Burkholderiales	0.993253723404255	o__Burkholderiales	Correct-assignment	Order	0.962365591397849	Correct-assignment	1	0.994350282485876
GCF_002797575.1&&&NZ_PGTX01000003.1_152	o__Burkholderiales	0.988148242035742	o__Burkholderiales	Correct-assignment	Order	0.988980716253444	Correct-assignment	1	1.01412429378531
GCF_002797815.1&&&NZ_PGFJ01000001.1_542	o__Sphingobacteriales	0.994063296907418	o__Sphingobacteriales	Correct-assignment	Order	0.988165680473373	Correct-assignment	0.999920050441362	0.988165680473373
GCF_002798385.1&&&NZ_PEBB01000115.1_9	o__Mycobacteriales	0.999453814604173	o__Mycobacteriales	Correct-assignment	Order	0.997142857142857	Correct-assignment	0.999992357810279	1
GCF_002798465.1&&&NZ_PHIJ01000001.1_5211	o__Chromatiales	0.0743857142857143	o__Pseudomonadales	Wrong-assignment	Order	0.830449826989619	Wrong-assignment	0.999	0.731707317073171
GCF_002798965.1&&&NZ_NEQR01000003.1_829	o__Xanthomonadales	0.9998879843795	o__Xanthomonadales	Correct-assignment	Order	0.940054495912807	Correct-assignment	0.99998968587377	1
GCF_002799055.1&&&NZ_NEQX01000002.1_9	o__Xanthomonadales	0.997854721435202	o__Xanthomonadales	Correct-assignment	Order	0.940054495912807	Correct-assignment	0.999987504116691	1
GCF_002799105.1&&&NZ_NEQZ01000012.1_8	o__Xanthomonadales	0.997854721435202	o__Xanthomonadales	Correct-assignment	Order	0.940054495912807	Correct-assignment	0.999987504116691	1
GCF_002799155.1&&&NZ_NERD01000002.1_1048	o__Xanthomonadales	0.997854721435202	o__Xanthomonadales	Correct-assignment	Order	0.940054495912807	Correct-assignment	0.999987504116691	1
GCF_002799165.1&&&NZ_NERE01000001.1_641	o__Xanthomonadales	0.999854721435202	o__Xanthomonadales	Correct-assignment	Order	0.997109826589595	Correct-assignment	0.999987184663901	1
GCF_002799215.1&&&NZ_NERF01000003.1_911	o__Xanthomonadales	0.999854721435202	o__Xanthomonadales	Correct-assignment	Order	0.940054495912807	Correct-assignment	0.99998968587377	1
GCF_002799235.1&&&NZ_NERH01000007.1_529	o__Xanthomonadales	0.997854721435202	o__Xanthomonadales	Correct-assignment	Order	0.940054495912807	Correct-assignment	0.999987504116691	1
GCF_002799445.1&&&NZ_PHKF01000005.1_182	o__Enterobacterales	0.999996587889491	o__Enterobacterales	Correct-assignment	Order	0.997175141242938	Correct-assignment	0.999992740219456	1
GCF_002799585.1&&&NZ_MOXE01000005.1_225	o__Bacillales	0.998964393439035	o__Bacillales	Correct-assignment	Order	0.997134670487106	Correct-assignment	0.999987377783902	1
GCF_002799765.1&&&NZ_NQPF01000001.1_1245	o__Mycobacteriales	0.999931340646265	o__Mycobacteriales	Correct-assignment	Order	1.00864553314121	Correct-assignment	0.999946639586065	1
GCF_002799795.1&&&NZ_NQPA01000001.1_150	o__Mycobacteriales	0.999931340646265	o__Mycobacteriales	Correct-assignment	Order	1.00864553314121	Correct-assignment	0.999946639586065	1
GCF_002800065.1&&&NZ_NQPX01000001.1_375	o__Mycobacteriales	0.999931340646265	o__Mycobacteriales	Correct-assignment	Order	1.00864553314121	Correct-assignment	0.999946639586065	1
GCF_002800235.1&&&NZ_NQQM01000021.1_28	o__Mycobacteriales	0.999931340646265	o__Mycobacteriales	Correct-assignment	Order	1.00864553314121	Correct-assignment	0.999946639586065	1
GCF_002800885.1&&&NZ_NQSO01000003.1_150	o__Mycobacteriales	0.999931340646265	o__Mycobacteriales	Correct-assignment	Order	1.00864553314121	Correct-assignment	0.999946639586065	1
GCF_002800925.1&&&NZ_NQSQ01000003.1_579	o__Mycobacteriales	0.999931340646265	o__Mycobacteriales	Correct-assignment	Order	1.00864553314121	Correct-assignment	0.999946639586065	1
GCF_002801355.1&&&NZ_NQTW01000008.1_155	o__Mycobacteriales	0.999931340646265	o__Mycobacteriales	Correct-assignment	Order	1.00864553314121	Correct-assignment	0.999946639586065	1
GCF_002801725.1&&&NZ_NQPJ01000002.1_782	o__Mycobacteriales	0.999931340646265	o__Mycobacteriales	Correct-assignment	Order	1.00864553314121	Correct-assignment	0.999946639586065	1
GCF_002802025.1&&&NZ_NQQY01000009.1_100	o__Mycobacteriales	0.999931340646265	o__Mycobacteriales	Correct-assignment	Order	1.00864553314121	Correct-assignment	0.999946639586065	1
GCF_002802255.1&&&NZ_NQSC01000006.1_100	o__Mycobacteriales	0.999931340646265	o__Mycobacteriales	Correct-assignment	Order	1.00864553314121	Correct-assignment	0.999946639586065	1
GCF_002802425.1&&&NZ_NQSX01000003.1_150	o__Mycobacteriales	0.999931340646265	o__Mycobacteriales	Correct-assignment	Order	1.00864553314121	Correct-assignment	0.999946639586065	1
GCF_002802915.1&&&NZ_PEBJ01000002.1_106	o__Actinomycetales	0.938176931834729	o__Actinomycetales	Correct-assignment	Order	0.935162094763092	Correct-assignment	0.999202898550725	0.948717948717949
GCF_002802945.1&&&NZ_NOWW01000014.1_94	o__Streptomycetales	0.946705483106168	o__Streptomycetales	Correct-assignment	Order	0.92741935483871	Correct-assignment	0.999882352941176	0.926630434782609
GCF_002803065.1&&&NZ_NNBL01000001.1_26	o__Streptomycetales	0.871658538924569	o__Streptomycetales	Correct-assignment	Order	0.925333333333333	Correct-assignment	1	0.968571428571429
GCF_002803075.1&&&NZ_NNBK01000014.1_197	o__Streptomycetales	0.954319410326824	o__Streptomycetales	Correct-assignment	Order	0.92741935483871	Correct-assignment	0.999882352941176	0.92896174863388
GCF_002803235.1&&&NZ_PDDQ01000053.1_5	o__Enterobacterales	0.999999899045985	o__Enterobacterales	Correct-assignment	Order	1.0028818443804	Correct-assignment	0.999943004521286	1
GCF_002803475.1&&&NZ_PHQR01000004.1_68	o__Enterobacterales	0.999951151444699	o__Enterobacterales	Correct-assignment	Order	0.997175141242938	Correct-assignment	0.999992740219456	1
GCF_002803635.1&&&NZ_PHTC01000035.1_25	o__Burkholderiales	0.999464993599797	o__Burkholderiales	Correct-assignment	Order	1.00286532951289	Correct-assignment	0.999928129358485	1
GCF_002803925.1&&&NZ_CP024930.1_3646	o__Enterobacterales	0.999966703805337	o__Enterobacterales	Correct-assignment	Order	0.997183098591549	Correct-assignment	1	1.0028328611898
GCF_002804025.1&&&NZ_CP024969.1_423	o__RFN20	0.0766587912087912	o__Mycoplasmatales	Wrong-assignment	Order	0.996732026143791	Wrong-assignment	0.987	0.88150289017341
GCF_002804045.1&&&NZ_CP024929.1_1607	o__Lactobacillales	0.998859929447173	o__Lactobacillales	Correct-assignment	Order	1.00523560209424	Correct-assignment	1	1.00523560209424
GCF_002804145.1&&&NZ_CP024961.1_1113	o__Coxiellales	0.228739146551237	o__Coxiellales	Correct-assignment	Order	0.997101449275362	Correct-assignment	0.950624122413407	1.00291545189504
GCF_002804265.1&&&NZ_CP024956.1_3267	o__Enterobacterales	0.999995515695067	o__Enterobacterales	Correct-assignment	Order	1	Correct-assignment	0.999958979839866	1.00847457627119
GCF_002804345.2&&&NZ_CP024997.2_3246	o__Enterobacterales	0.999951151444699	o__Enterobacterales	Correct-assignment	Order	0.997175141242938	Correct-assignment	0.999992740219456	1
GCF_002804655.1&&&NZ_PHXL01000015.1_77	o__Campylobacterales	0.983997167037068	o__Campylobacterales	Correct-assignment	Order	0.997093023255814	Correct-assignment	0.99998667065097	1
GCF_002804715.1&&&NZ_PHXN01000004.1_109	o__Campylobacterales	0.999997167037067	o__Campylobacterales	Correct-assignment	Order	0.997093023255814	Correct-assignment	0.999992740219456	1
GCF_002804795.1&&&NZ_PHYM01000002.1_128	o__Campylobacterales	0.999997167037067	o__Campylobacterales	Correct-assignment	Order	0.997093023255814	Correct-assignment	0.999992740219456	1
GCF_002804815.1&&&NZ_PHXQ01000003.1_125	o__Campylobacterales	0.999997167037067	o__Campylobacterales	Correct-assignment	Order	0.997093023255814	Correct-assignment	0.999992740219456	1
GCF_002805465.1&&&NZ_PIAN01000002.1_111	o__Campylobacterales	0.999997167037067	o__Campylobacterales	Correct-assignment	Order	0.997093023255814	Correct-assignment	0.999992740219456	1
GCF_002805625.1&&&NZ_PHYY01000004.1_5	o__Campylobacterales	0.999997167037067	o__Campylobacterales	Correct-assignment	Order	0.997093023255814	Correct-assignment	0.999992740219456	1
GCF_002805665.1&&&NZ_PHYZ01000013.1_83	o__Campylobacterales	0.999997167037067	o__Campylobacterales	Correct-assignment	Order	0.997093023255814	Correct-assignment	0.999992740219456	1
GCF_002805905.1&&&NZ_PHZS01000002.1_15	o__Campylobacterales	0.999997167037067	o__Campylobacterales	Correct-assignment	Order	0.997093023255814	Correct-assignment	0.999992740219456	1
GCF_002805955.1&&&NZ_PHZU01000003.1_127	o__Campylobacterales	0.999997167037067	o__Campylobacterales	Correct-assignment	Order	0.997093023255814	Correct-assignment	0.999992740219456	1
GCF_002806475.1&&&NZ_PIBD01000004.1_85	o__Campylobacterales	0.999997167037067	o__Campylobacterales	Correct-assignment	Order	0.997093023255814	Correct-assignment	0.999992740219456	1
GCF_002806745.1&&&NZ_AOMX01000002.1_370	o__Enterobacterales	0.999951151444699	o__Enterobacterales	Correct-assignment	Order	0.997175141242938	Correct-assignment	0.999992740219456	1
GCF_002807035.1&&&NZ_NIUC01000002.1_210	o__Bryobacterales	0.0688833333333333	o__Cytophagales	Wrong-assignment	Order	0.802675585284281	Wrong-assignment	0.999	0.731707317073171
GCF_002807735.1&&&NZ_NTBJ01000007.1_40	o__Enterobacterales	0.999996097560976	o__Enterobacterales	Correct-assignment	Order	0.997183098591549	Correct-assignment	0.999992740219456	1
GCF_002807895.1&&&NZ_NTBR01000008.1_40	o__Enterobacterales	0.999996097560976	o__Enterobacterales	Correct-assignment	Order	0.997183098591549	Correct-assignment	0.999992740219456	1
GCF_002807945.1&&&NZ_NTBO01000009.1_40	o__Enterobacterales	0.999996097560976	o__Enterobacterales	Correct-assignment	Order	0.997183098591549	Correct-assignment	0.999992740219456	1
GCF_002808045.1&&&NZ_CP025000.1_2463	o__Enterobacterales	0.990026933405725	o__Enterobacterales	Correct-assignment	Order	0.966759002770083	Correct-assignment	1	0.983098591549296
GCF_002808345.1&&&NZ_NTCO01000008.1_40	o__Enterobacterales	0.999996097560976	o__Enterobacterales	Correct-assignment	Order	0.997183098591549	Correct-assignment	0.999992740219456	1
GCF_002808515.1&&&NZ_PCQS01000006.1_345	o__Rhizobiales_A	0.987145215830114	o__Rhizobiales_A	Correct-assignment	Order	0.997237569060773	Correct-assignment	0.99998667065097	1
GCF_002808865.1&&&NZ_PIGQ01000003.1_170	o__Enterobacterales	0.999996587889491	o__Enterobacterales	Correct-assignment	Order	0.997175141242938	Correct-assignment	0.999992740219456	1
GCF_002809645.1&&&NZ_PIHV01000013.1_39	o__Enterobacterales	0.999996587889491	o__Enterobacterales	Correct-assignment	Order	0.997175141242938	Correct-assignment	0.999992740219456	1
GCF_002809985.1&&&NZ_PIJF01000001.1_139	o__Bacillales	0.556847131786512	o__Bacillales	Correct-assignment	Order	0.816546762589928	Correct-assignment	1	0.8
GCF_002810045.1&&&NZ_PIJI01000005.1_68	o__Enterobacterales	0.999951151444699	o__Enterobacterales	Correct-assignment	Order	0.997175141242938	Correct-assignment	0.999992740219456	1
GCF_002810105.1&&&NZ_PIJL01000002.1_67	o__Enterobacterales	0.999951151444699	o__Enterobacterales	Correct-assignment	Order	0.997175141242938	Correct-assignment	0.999992740219456	1
GCF_002810185.1&&&NZ_PIJN01000002.1_126	o__Enterobacterales	0.999951151444699	o__Enterobacterales	Correct-assignment	Order	0.997175141242938	Correct-assignment	0.999992740219456	1
GCF_002810225.1&&&NZ_PIJT01000013.1_168	o__Opitutales	0.0731666666666667	o__Pseudomonadales	Wrong-assignment	Order	0.795847750865052	Wrong-assignment	0.999	0.701219512195122
GCF_002810325.1&&&NZ_CP019489.1_435	o__Rhizobiales_A	0.962450606303426	o__Rhizobiales_A	Correct-assignment	Order	1.00574712643678	Correct-assignment	0.999530274169761	1
GCF_002810475.1&&&NZ_PIOH01000020.1_32	o__Enterobacterales	0.998714285714286	o__Enterobacterales	Correct-assignment	Order	0.997214484679666	Correct-assignment	1	1.01714285714286
GCF_002810535.1&&&NZ_PIOI01000005.1_343	o__Enterobacterales	0.999999784442609	o__Enterobacterales	Correct-assignment	Order	0.997167138810198	Correct-assignment	0.999990702345454	1
GCF_002810735.1&&&NZ_PIOR01000271.1_37	o__Enterobacterales	0.999951151444699	o__Enterobacterales	Correct-assignment	Order	0.997175141242938	Correct-assignment	0.999992740219456	1
GCF_002810905.1&&&NZ_PIPC01000039.1_65	o__Enterobacterales	0.999951151444699	o__Enterobacterales	Correct-assignment	Order	0.997175141242938	Correct-assignment	0.999992740219456	1
GCF_002811245.1&&&NZ_NIVQ01000011.1_5	o__Enterobacterales	0.993448043184885	o__Enterobacterales	Correct-assignment	Order	1.01146131805158	Correct-assignment	0.999844387008174	1
GCF_002811265.1&&&NZ_NIVD01000005.1_236	o__Enterobacterales	0.999999927415257	o__Enterobacterales	Correct-assignment	Order	0.997167138810198	Correct-assignment	0.999990702345454	1
GCF_002811445.1&&&NZ_NJNO01000046.1_1	o__Bacillales_B	0.131016129911174	o__Bacillales	Wrong-assignment	Order	0.971291866028708	Wrong-assignment	0.999491579400483	0.591836734693878
GCF_002811735.1&&&NZ_NTBE01000005.1_92	o__Enterobacterales	0.999999927415257	o__Enterobacterales	Correct-assignment	Order	0.997167138810198	Correct-assignment	0.999990702345454	1
GCF_002811985.1&&&NZ_NPDU01000002.1_20	o__Leptospirales	0.999569105050482	o__Leptospirales	Correct-assignment	Order	0.997237569060773	Correct-assignment	1	0.986338797814208
GCF_002812045.1&&&NZ_NPEG01000006.1_21	o__Leptospirales	0.990513592040773	o__Leptospirales	Correct-assignment	Order	0.978378378378378	Correct-assignment	1	0.989071038251366
GCF_002812075.1&&&NZ_NPEJ01000013.1_22	o__Leptospirales	0.999373659184075	o__Leptospirales	Correct-assignment	Order	0.997422680412371	Correct-assignment	0.999978029141233	1
GCF_002812185.1&&&NZ_NPEE01000102.1_5	o__Leptospirales	0.999337109476472	o__Leptospirales	Correct-assignment	Order	0.997422680412371	Correct-assignment	0.999978029141233	1
GCF_002812385.1&&&NZ_CP025008.1_1127	o__Enterobacterales	0.999999927415257	o__Enterobacterales	Correct-assignment	Order	0.997167138810198	Correct-assignment	0.999990702345454	1
GCF_002812465.1&&&NZ_CP025029.1_1895	o__Lactobacillales	0.999999015748032	o__Lactobacillales	Correct-assignment	Order	1.01315789473684	Correct-assignment	1	1.0026455026455
GCF_002812525.1&&&NZ_CP025043.1_70	o__Lactobacillales	0.999991228070175	o__Lactobacillales	Correct-assignment	Order	1.00520833333333	Correct-assignment	1	1.01322751322751
GCF_002812605.1&&&NZ_CP025045.1_1145	o__Peptostreptococcales	0.999889426431068	o__Peptostreptococcales	Correct-assignment	Order	0.997134670487106	Correct-assignment	0.999992258291746	1
GCF_002812965.1&&&NZ_PGCH01000006.1_19	o__Lactobacillales	0.999978286287441	o__Lactobacillales	Correct-assignment	Order	1.03724928366762	Correct-assignment	1	1.0028818443804
GCF_002813065.1&&&NZ_CP018260.1_1802	o__Pseudomonadales	0.999690602256097	o__Pseudomonadales	Correct-assignment	Order	0.994252873563218	Correct-assignment	0.999932751970485	0.991404011461318
GCF_002813775.1&&&NZ_CP020370.1_5664	o__Chromatiales	0.935650168191063	o__Chromatiales	Correct-assignment	Order	0.997167138810198	Correct-assignment	0.999999718151071	1.01453488372093
GCF_002813875.1&&&NZ_CP024655.1_1683	o__Bacillales	0.998883171798648	o__Bacillales	Correct-assignment	Order	0.997093023255814	Correct-assignment	0.999987859711612	1
GCF_002814015.1&&&NZ_CP018306.1_559	o__Enterobacterales	0.999999927415257	o__Enterobacterales	Correct-assignment	Order	0.997167138810198	Correct-assignment	0.999990702345454	1
GCF_002814095.1&&&NZ_CP021913.1_4040	o__Rhodobacterales	0.99998947368421	o__Rhodobacterales	Correct-assignment	Order	0.997206703910615	Correct-assignment	0.999992740219456	1
GCF_002831485.1&&&NZ_CP025082.1_1443	o__Lactobacillales	0.999948994265538	o__Lactobacillales	Correct-assignment	Order	0.997134670487106	Correct-assignment	0.999985248110631	1.00579710144928
GCF_002831525.1&&&NZ_CP025087.1_3633	o__Enterobacterales	0.999999927415257	o__Enterobacterales	Correct-assignment	Order	0.997167138810198	Correct-assignment	0.999990702345454	1
GCF_002832025.1&&&NZ_PHMD01000004.1_68	o__Campylobacterales	0.999996062273053	o__Campylobacterales	Correct-assignment	Order	0.997126436781609	Correct-assignment	0.999989918636278	1
GCF_002832075.1&&&NZ_PHMO01000008.1_11	o__Campylobacterales	0.99797471575072	o__Campylobacterales	Correct-assignment	Order	0.997126436781609	Correct-assignment	0.999985038128434	1
GCF_002832415.1&&&NZ_PHMG01000008.1_33	o__Campylobacterales	0.999955444786754	o__Campylobacterales	Correct-assignment	Order	0.997126436781609	Correct-assignment	0.999989918636278	1
GCF_002833135.1&&&NZ_PJEB01000023.1_27	o__Actinomycetales	0.999845639612344	o__Actinomycetales	Correct-assignment	Order	0.99748743718593	Correct-assignment	0.999978411550411	1
GCF_002833175.1&&&NZ_PJED01000022.1_141	o__Actinomycetales	0.999845639612344	o__Actinomycetales	Correct-assignment	Order	0.99748743718593	Correct-assignment	0.999978411550411	1
GCF_002833285.1&&&NZ_PJEC01000023.1_141	o__Actinomycetales	0.999845639612344	o__Actinomycetales	Correct-assignment	Order	0.99748743718593	Correct-assignment	0.999978411550411	1
GCF_002833315.1&&&NZ_PJEG01000013.1_41	o__Actinomycetales	0.999845639612344	o__Actinomycetales	Correct-assignment	Order	0.99748743718593	Correct-assignment	0.999978411550411	1
GCF_002833405.1&&&NZ_CP025135.1_2059	o__Bacillales_A	0.967800582980984	o__Bacillales_A	Correct-assignment	Order	0.997191011235955	Correct-assignment	0.996	1.00568181818182
GCF_002834285.1&&&NZ_PISH01000103.1_3	o__Enterobacterales	0.999999927415257	o__Enterobacterales	Correct-assignment	Order	0.997167138810198	Correct-assignment	0.999990702345454	1
GCF_002834415.1&&&NZ_PIUV01000154.1_37	o__Enterobacterales	0.999951151444699	o__Enterobacterales	Correct-assignment	Order	0.997175141242938	Correct-assignment	0.999992740219456	1
GCF_002834445.1&&&NZ_PIUZ01000196.1_37	o__Enterobacterales	0.999951151444699	o__Enterobacterales	Correct-assignment	Order	0.997175141242938	Correct-assignment	0.999992740219456	1
GCF_002834755.1&&&NZ_PIWY01000001.1_92	o__Staphylococcales	0.99816349517184	o__Staphylococcales	Correct-assignment	Order	0.997175141242938	Correct-assignment	1	1.01152737752161
GCF_002835065.1&&&NZ_PIUR01000059.1_43	o__Enterobacterales	0.999951151444699	o__Enterobacterales	Correct-assignment	Order	0.997175141242938	Correct-assignment	0.999992740219456	1
GCF_002835125.1&&&NZ_PIUX01000195.1_37	o__Enterobacterales	0.999951151444699	o__Enterobacterales	Correct-assignment	Order	0.997175141242938	Correct-assignment	0.999992740219456	1
GCF_002835385.1&&&NZ_PIXA01000003.1_100	o__Staphylococcales	0.99816349517184	o__Staphylococcales	Correct-assignment	Order	0.997175141242938	Correct-assignment	1	1.01152737752161
GCF_002835575.1&&&NZ_PIYR01000040.1_41	o__Staphylococcales	0.999996319186188	o__Staphylococcales	Correct-assignment	Order	0.997142857142857	Correct-assignment	1	1.00576368876081
GCF_002836035.1&&&NZ_PJBT01000018.1_53	o__Pseudomonadales	0.99894017009095	o__Pseudomonadales	Correct-assignment	Order	0.997206703910615	Correct-assignment	1	1.00849858356941
GCF_002836315.1&&&NZ_PJCD01000002.1_159	o__Enterobacterales	0.999684756852343	o__Enterobacterales	Correct-assignment	Order	1.0056338028169	Correct-assignment	0.999956438343836	1
GCF_002836345.1&&&NZ_PJCB01000001.1_182	o__Bacillales_A	0.967800582980984	o__Bacillales_A	Correct-assignment	Order	0.997191011235955	Correct-assignment	0.996	1.00568181818182
GCF_002836695.1&&&NZ_PJAV01000169.1_61	o__Enterobacterales	0.999648862508748	o__Enterobacterales	Correct-assignment	Order	0.991379310344828	Correct-assignment	0.998731737024026	0.991379310344828
GCF_002836905.1&&&NZ_MKGS01000080.1_43	o__Pseudomonadales	0.99996884272997	o__Pseudomonadales	Correct-assignment	Order	1.002849002849	Correct-assignment	1	1.00867052023121
GCF_002837005.1&&&NZ_NIBH01000040.1_92	o__Pseudomonadales	0.999997969538712	o__Pseudomonadales	Correct-assignment	Order	0.997142857142857	Correct-assignment	0.999992740219456	1
GCF_002837185.1&&&NZ_KZ477990.1_147	o__Pseudomonadales	1	o__Pseudomonadales	Correct-assignment	Order	1.0028328611898	Correct-assignment	0.999943004521286	1
GCF_002837255.1&&&NZ_PESI01000015.1_34	o__Xanthomonadales	0.999971739942116	o__Xanthomonadales	Correct-assignment	Order	0.997101449275362	Correct-assignment	0.999992740219456	1
GCF_002837515.1&&&NZ_PJDC01000070.1_79	o__Enterobacterales	0.999951151444699	o__Enterobacterales	Correct-assignment	Order	0.997175141242938	Correct-assignment	0.999992740219456	1
GCF_002837945.2&&&NZ_PHJY02000096.1_19	o__Pseudomonadales	0.999997969538712	o__Pseudomonadales	Correct-assignment	Order	0.997142857142857	Correct-assignment	0.999992740219456	1
GCF_002838015.2&&&NZ_CM009049.2_121	o__Enterobacterales	0.0828571428571429	o__Pseudomonadales	Wrong-assignment	Order	0.509243697478992	Wrong-assignment	0.982	0.878260869565217
GCF_002838565.1&&&NZ_CP021556.1_1342	o__Actinomycetales	0.99969500230347	o__Actinomycetales	Correct-assignment	Order	0.949367088607595	Correct-assignment	1	0.954423592493298
GCF_002843235.3&&&NZ_CP031123.2_362	o__Enterobacterales	0.999986047586048	o__Enterobacterales	Correct-assignment	Order	1.00561797752809	Correct-assignment	1	1.00281690140845
GCF_002843305.1&&&NZ_PGSG01000047.1_17	o__Streptomycetales	0.574103236625479	o__Streptomycetales	Correct-assignment	Order	1	Correct-assignment	0.89960787897142	0.894021739130435
GCF_002843425.1&&&NZ_NKXO01000007.1_67	o__Cytophagales	0.138574404761905	o__Cytophagales	Correct-assignment	Order	0.890957446808511	Wrong-assignment	0.7343	0.943661971830986
GCF_002843445.1&&&NZ_NQML01000048.1_22	o__Enterobacterales	0.999629680343581	o__Enterobacterales	Correct-assignment	Order	1	Correct-assignment	0.999968056492143	1
GCF_002843545.1&&&NZ_CP025256.1_1840	o__Lactobacillales	0.999999669093316	o__Lactobacillales	Correct-assignment	Order	0.997429305912596	Correct-assignment	1	1.01583113456464
GCF_002843565.1&&&NZ_CP025257.1_1107	o__RFN20	0.116831656507743	o__Mycoplasmatales	Wrong-assignment	Order	1	Wrong-assignment	0.926326619665534	0.770588235294118
GCF_002843735.1&&&NZ_PJLP01000273.1_2	o__Staphylococcales	0.987884021605562	o__Staphylococcales	Correct-assignment	Order	1.00574712643678	Correct-assignment	0.99986556541284	1
GCF_002843825.1&&&NZ_PJLU01000364.1_1	o__Staphylococcales	0.999998902557943	o__Staphylococcales	Correct-assignment	Order	1.00574712643678	Correct-assignment	0.999956438343836	1
GCF_002843845.1&&&NZ_PJLW01000229.1_2	o__Staphylococcales	0.999998902557943	o__Staphylococcales	Correct-assignment	Order	1.00574712643678	Correct-assignment	0.999956438343836	1
GCF_002843945.1&&&NZ_PJLZ01000002.1_878	o__Flavobacteriales	0.999691975999425	o__Flavobacteriales	Correct-assignment	Order	0.997005988023952	Correct-assignment	0.999993216448968	1
GCF_002844215.1&&&NZ_PITL01000014.1_29	o__Streptomycetales	0.946705483106168	o__Streptomycetales	Correct-assignment	Order	0.922666666666667	Correct-assignment	1	0.929347826086957
GCF_002844745.1&&&NZ_PJPZ01000011.1_10	o__Chlamydiales	0.981493721456453	o__Chlamydiales	Correct-assignment	Order	0.954285714285714	Correct-assignment	1	0.946175637393768
GCF_002845315.1&&&NZ_PJPQ01000014.1_36	o__Enterobacterales	0.999999927415257	o__Enterobacterales	Correct-assignment	Order	0.997167138810198	Correct-assignment	0.999990702345454	1
GCF_002845545.1&&&NZ_PHRY01000096.1_8	o__Burkholderiales	0.999965416706874	o__Burkholderiales	Correct-assignment	Order	1	Correct-assignment	0.999968438901321	1
GCF_002846415.1&&&NZ_PJMX01000001.1_5822	o__Streptomycetales	0.929415364245912	o__Streptomycetales	Correct-assignment	Order	0.927807486631016	Correct-assignment	0.999829017141448	0.985549132947977
GCF_002846775.1&&&NZ_PCHH01000004.1_225	o__Actinomycetales	0.998501708650931	o__Actinomycetales	Correct-assignment	Order	0.955145118733509	Correct-assignment	1	0.994505494505495
GCF_002846785.1&&&NZ_PCGY01000011.1_157	o__Actinomycetales	0.76288896168353	o__Actinomycetales	Correct-assignment	Order	0.883248730964467	Correct-assignment	1	0.988505747126437
GCF_002846995.1&&&NZ_CP017454.1_3389	o__Enterobacterales	0.999989794095877	o__Enterobacterales	Correct-assignment	Order	0.997214484679666	Correct-assignment	1	1.00561797752809
GCF_002847205.2&&&NZ_PJUS02000056.1_8	o__Staphylococcales	0.999776668707017	o__Staphylococcales	Correct-assignment	Order	1.00287356321839	Correct-assignment	0.999943004521286	1
GCF_002847345.1&&&NZ_LXFV01000022.1_28	o__Enterobacterales	0.999991129730155	o__Enterobacterales	Correct-assignment	Order	1.00279329608939	Correct-assignment	1	1.00280898876405
GCF_002847545.1&&&NZ_PKKJ01000006.1_39	o__Opitutales	0.0959166666666667	o__Actinomycetales	Wrong-assignment	Order	0.525164113785558	Wrong-assignment	0.997	1.00418410041841
GCF_002847685.1&&&NZ_PKHM01000005.1_86	o__Actinomycetales	0.981764116332002	o__Actinomycetales	Correct-assignment	Order	0.997245179063361	Correct-assignment	0.999949383162424	1.0140056022409
GCF_002848065.1&&&NZ_PKIJ01000006.1_71	o__Lactobacillales	0.999934579439252	o__Lactobacillales	Correct-assignment	Order	1.00785340314136	Correct-assignment	1	1.00793650793651
GCF_002848445.1&&&NZ_CP025435.1_2842	o__Mycobacteriales	0.927160402585682	o__Mycobacteriales	Correct-assignment	Order	1.00574712643678	Correct-assignment	0.999960454717696	1.0028901734104
GCF_002848545.1&&&NZ_CP025456.1_4018	o__Enterobacterales	0.999999927415257	o__Enterobacterales	Correct-assignment	Order	0.997167138810198	Correct-assignment	0.999990702345454	1
GCF_002849515.1&&&NZ_PKQF01000004.1_51	o__Lactobacillales	0.999870928228015	o__Lactobacillales	Correct-assignment	Order	0.997474747474748	Correct-assignment	0.999978411550411	1
GCF_002849605.1&&&NZ_NPIB01000002.1_47	o__Myxococcales	0.0550468975468975	o__Enterobacterales	Wrong-assignment	Order	0.87202380952381	Wrong-assignment	0.9855	0.820728291316527
GCF_002850195.1&&&NZ_CP019087.1_1773	o__Xanthomonadales	0.999951011226751	o__Xanthomonadales	Correct-assignment	Order	0.997101449275362	Correct-assignment	0.999992740219456	1
GCF_002850315.1&&&NZ_CP013943.1_859	o__Staphylococcales	0.999996319186188	o__Staphylococcales	Correct-assignment	Order	0.997142857142857	Correct-assignment	1	1.00576368876081
GCF_002850635.1&&&NZ_NWMX01000005.1_43	o__Enterobacterales	0.999999927415257	o__Enterobacterales	Correct-assignment	Order	0.997167138810198	Correct-assignment	0.999990702345454	1
GCF_002851175.1&&&NZ_NCLT01000054.1_19	o__Enterobacterales	0.999999927415257	o__Enterobacterales	Correct-assignment	Order	0.997167138810198	Correct-assignment	0.999990702345454	1
GCF_002851215.1&&&NZ_NCLR01000010.1_135	o__Enterobacterales	0.999999927415257	o__Enterobacterales	Correct-assignment	Order	0.997167138810198	Correct-assignment	0.999990702345454	1
GCF_002851515.1&&&NZ_NCMB01000002.1_25	o__Enterobacterales	0.999999927415257	o__Enterobacterales	Correct-assignment	Order	0.997167138810198	Correct-assignment	0.999990702345454	1
GCF_002851635.1&&&NZ_NCLI01000060.1_65	o__Enterobacterales	0.999999784442609	o__Enterobacterales	Correct-assignment	Order	0.997167138810198	Correct-assignment	0.999990702345454	1
GCF_002851995.1&&&NZ_NWCJ01000004.1_43	o__Enterobacterales	0.999999927415257	o__Enterobacterales	Correct-assignment	Order	0.997167138810198	Correct-assignment	0.999990702345454	1
GCF_002852035.1&&&NZ_NWCM01000008.1_131	o__Enterobacterales	0.999999927415257	o__Enterobacterales	Correct-assignment	Order	0.997167138810198	Correct-assignment	0.999990702345454	1
GCF_002852095.1&&&NZ_NWCO01000002.1_134	o__Enterobacterales	0.999999927415257	o__Enterobacterales	Correct-assignment	Order	0.997167138810198	Correct-assignment	0.999990702345454	1
GCF_002853155.1&&&NZ_NWEP01000001.1_309	o__Enterobacterales	0.999999927415257	o__Enterobacterales	Correct-assignment	Order	0.997167138810198	Correct-assignment	0.999990702345454	1
GCF_002853435.2&&&NZ_CP028544.1_4	o__Enterobacterales	1	o__Enterobacterales	Correct-assignment	Order	0.997214484679666	Correct-assignment	0.999992740219456	1
GCF_002853655.1&&&NZ_CP024134.1_1061	o__Enterobacterales	0.999951151444699	o__Enterobacterales	Correct-assignment	Order	0.997175141242938	Correct-assignment	0.999992740219456	1
GCF_002853805.1&&&NZ_CP024141.1_1090	o__Enterobacterales	0.999951151444699	o__Enterobacterales	Correct-assignment	Order	0.997175141242938	Correct-assignment	0.999992740219456	1
GCF_002853935.1&&&NZ_NCPM01000055.1_40	o__Enterobacterales	0.833999965612105	o__Enterobacterales	Correct-assignment	Order	0.813060179257362	Correct-assignment	1	0.550259965337955
GCF_002854055.1&&&NZ_NCPJ01000039.1_19	o__Enterobacterales	0.999981132075472	o__Enterobacterales	Correct-assignment	Order	0.99438202247191	Correct-assignment	1	0.988826815642458
GCF_002854065.1&&&NZ_CP024147.1_3366	o__Enterobacterales	0.999951151444699	o__Enterobacterales	Correct-assignment	Order	0.997175141242938	Correct-assignment	0.999992740219456	1
GCF_002854215.1&&&NZ_NCOU01000009.1_1	o__Enterobacterales	0.754841142082693	o__Enterobacterales	Correct-assignment	Order	0.825842696629214	Correct-assignment	0.992	0.509532062391681
GCF_002854575.1&&&NZ_NCNK01000045.1_92	o__Enterobacterales	0.999999927415257	o__Enterobacterales	Correct-assignment	Order	0.997167138810198	Correct-assignment	0.999990702345454	1
GCF_002854655.1&&&NZ_NCNC01000051.1_19	o__Enterobacterales	0.999999927415257	o__Enterobacterales	Correct-assignment	Order	0.997167138810198	Correct-assignment	0.999990702345454	1
GCF_002854795.1&&&NZ_NCPQ01000023.1_17	o__Enterobacterales	0.999999784442609	o__Enterobacterales	Correct-assignment	Order	0.997167138810198	Correct-assignment	0.999990702345454	1
GCF_002854815.1&&&NZ_NCPN01000013.1_27	o__Enterobacterales	0.832999965612105	o__Enterobacterales	Correct-assignment	Order	0.813060179257362	Correct-assignment	1	0.550259965337955
GCF_002855015.1&&&NZ_NCOQ01000020.1_71	o__Enterobacterales	0.999999927415257	o__Enterobacterales	Correct-assignment	Order	0.997167138810198	Correct-assignment	0.999990702345454	1
GCF_002855035.1&&&NZ_NCOR01000005.1_136	o__Enterobacterales	0.999999927415257	o__Enterobacterales	Correct-assignment	Order	0.997167138810198	Correct-assignment	0.999990702345454	1
GCF_002855045.1&&&NZ_NCOO01000006.1_474	o__Enterobacterales	0.999999927415257	o__Enterobacterales	Correct-assignment	Order	0.997167138810198	Correct-assignment	0.999990702345454	1
GCF_002856325.1&&&NZ_PIEC01000246.1_1	o__Enterobacterales	0.74774593837535	o__Enterobacterales	Correct-assignment	Order	1.03225806451613	Correct-assignment	0.999	0.73352435530086
GCF_002857205.1&&&NZ_PICP01000015.1_4	o__Enterobacterales	0.999999927415257	o__Enterobacterales	Correct-assignment	Order	0.997167138810198	Correct-assignment	0.999990702345454	1
GCF_002857445.1&&&NZ_PJZY01000058.1_8	o__Francisellales	0.999789397505455	o__Francisellales	Correct-assignment	Order	1.02777777777778	Correct-assignment	0.999946639586065	1
GCF_002857815.1&&&NZ_PKAP01000058.1_8	o__Francisellales	0.999789397505455	o__Francisellales	Correct-assignment	Order	1.02777777777778	Correct-assignment	0.999946639586065	1
GCF_002858615.1&&&NZ_PJZP01000002.1_141	o__Enterobacterales	0.999996587889491	o__Enterobacterales	Correct-assignment	Order	0.997175141242938	Correct-assignment	0.999992740219456	1
GCF_002858865.1&&&NZ_PJRR01000017.1_26	o__Caulobacterales	0.99810794411239	o__Caulobacterales	Correct-assignment	Order	1	Correct-assignment	0.999945910077352	1
GCF_002858875.1&&&NZ_PKLA01000001.1_113	o__Bacillales_B	0.885528327160206	o__Bacillales_B	Correct-assignment	Order	1	Correct-assignment	0.99985187059438	1
GCF_002859045.1&&&NZ_PJZS01000116.1_42	o__Lactobacillales	0.999995864332724	o__Lactobacillales	Correct-assignment	Order	0.994285714285714	Correct-assignment	1	1.0028818443804
GCF_002859305.1&&&NZ_CP015561.1_1915	o__Enterobacterales	0.999841195646408	o__Enterobacterales	Correct-assignment	Order	1	Correct-assignment	0.999968438901321	1
GCF_002859905.1&&&NZ_CP018892.1_1641	o__Burkholderiales	0.999981572319275	o__Burkholderiales	Correct-assignment	Order	1	Correct-assignment	0.999968438901321	1
GCF_002860355.1&&&NZ_NMWU01000029.1_34	o__Actinomycetales	0.83941648488515	o__Actinomycetales	Correct-assignment	Order	0.882198952879581	Correct-assignment	0.99907779886148	0.936781609195402
GCF_002860485.1&&&NZ_PKFF01000004.1_128	o__Lactobacillales	0.996959425352626	o__Lactobacillales	Correct-assignment	Order	0.958333333333333	Correct-assignment	0.99997237118772	1
GCF_002860505.1&&&NZ_PKFJ01000006.1_240	o__Lactobacillales	0.996817251723749	o__Lactobacillales	Correct-assignment	Order	0.972067039106145	Correct-assignment	1	0.945402298850575
GCF_002860555.1&&&NZ_PKFH01000004.1_128	o__Lactobacillales	0.996959425352626	o__Lactobacillales	Correct-assignment	Order	0.958333333333333	Correct-assignment	0.99997237118772	1
GCF_002860555.1&&&NZ_PKFH01000004.1_240	o__Lactobacillales	0.996817251723749	o__Lactobacillales	Correct-assignment	Order	0.972067039106145	Correct-assignment	1	0.945402298850575
GCF_002860585.1&&&NZ_PKFK01000006.1_240	o__Lactobacillales	0.996817251723749	o__Lactobacillales	Correct-assignment	Order	0.972067039106145	Correct-assignment	1	0.945402298850575
GCF_002860625.1&&&NZ_PKKO01000006.1_124	o__Actinomycetales	0.757864634315858	o__Actinomycetales	Correct-assignment	Order	0.923076923076923	Correct-assignment	1	0.908839779005525
GCF_002860645.1&&&NZ_PKKN01000005.1_78	o__Actinomycetales	0.757864634315858	o__Actinomycetales	Correct-assignment	Order	0.923076923076923	Correct-assignment	1	0.908839779005525
GCF_002860745.1&&&NZ_PKHY01000001.1_189	o__Actinomycetales	0.829956473362108	o__Actinomycetales	Correct-assignment	Order	0.997126436781609	Correct-assignment	0.999997178416821	0.997126436781609
GCF_002860905.1&&&NZ_PKIG01000001.1_423	o__Lactobacillales	1	o__Lactobacillales	Correct-assignment	Order	1.0025706940874	Correct-assignment	1	1.02902374670185
GCF_002860965.1&&&NZ_PKIN01000007.1_72	o__Lactobacillales	0.999934579439252	o__Lactobacillales	Correct-assignment	Order	1.00785340314136	Correct-assignment	1	1.00793650793651
GCF_002861005.1&&&NZ_PKIO01000001.1_233	o__Lactobacillales	0.999999015748032	o__Lactobacillales	Correct-assignment	Order	1.01315789473684	Correct-assignment	1	1.0026455026455
GCF_002861105.1&&&NZ_PKIT01000002.1_24	o__Enterobacterales	0.999813625745022	o__Enterobacterales	Correct-assignment	Order	0.997191011235955	Correct-assignment	0.999992740219456	1
GCF_002861265.1&&&NZ_PKHJ01000010.1_68	o__Enterobacterales	0.999951151444699	o__Enterobacterales	Correct-assignment	Order	0.997175141242938	Correct-assignment	0.999992740219456	1
GCF_002861885.1&&&NZ_PKJE01000001.1_67	o__Actinomycetales	0.839004642117172	o__Actinomycetales	Correct-assignment	Order	0.927461139896373	Correct-assignment	1	0.956896551724138
GCF_002862005.1&&&NZ_PKJJ01000001.1_552	o__Actinomycetales	0.998890162848424	o__Actinomycetales	Correct-assignment	Order	0.997402597402597	Correct-assignment	0.999964724981414	1
GCF_002862065.1&&&NZ_PKJN01000001.1_240	o__Actinomycetales	0.810954220322847	o__Actinomycetales	Correct-assignment	Order	0.934210526315789	Correct-assignment	1	0.951149425287356
GCF_002864685.1&&&NZ_NMQZ01000010.1_41	o__Pseudomonadales	0.974503603151317	o__Pseudomonadales	Correct-assignment	Order	0.980169971671388	Correct-assignment	0.999990164081906	1
GCF_002864795.1&&&NZ_PJCM01000004.1_212	o__Pseudomonadales	0.999975427266671	o__Pseudomonadales	Correct-assignment	Order	0.997191011235955	Correct-assignment	1	1.02023121387283
GCF_002864815.1&&&NZ_PJCR01000017.1_60	o__Pseudomonadales	0.443403233127781	o__Pseudomonadales	Correct-assignment	Order	0.880184331797235	Correct-assignment	0.999	0.547277936962751
GCF_002864945.1&&&NZ_NBUA01000061.1_82	o__Rhizobiales	0.99613930060823	o__Rhizobiales	Correct-assignment	Order	1.00552486187845	Correct-assignment	0.999833298163663	1
GCF_002865305.1&&&NZ_NIHU01000012.1_97	o__Lachnospirales	0.999846021304206	o__Lachnospirales	Correct-assignment	Order	0.955431754874652	Correct-assignment	1	0.977207977207977
GCF_002865345.1&&&NZ_NIHT01000011.1_6	o__Lachnospirales	0.999846021304206	o__Lachnospirales	Correct-assignment	Order	0.955431754874652	Correct-assignment	1	0.977207977207977
GCF_002865435.1&&&NZ_NIHN01000004.1_4	o__Lachnospirales	0.999846021304206	o__Lachnospirales	Correct-assignment	Order	0.955431754874652	Correct-assignment	1	0.977207977207977
GCF_002865805.1&&&NZ_CP013841.1_2303	o__Clostridiales	0.999580238563898	o__Clostridiales	Correct-assignment	Order	0.98876404494382	Correct-assignment	0.999993544941177	1
GCF_002865845.1&&&NZ_CP013847.1_2507	o__Clostridiales	0.999580238563898	o__Clostridiales	Correct-assignment	Order	0.98876404494382	Correct-assignment	0.999993544941177	1
GCF_002866025.1&&&NZ_LNDE01000001.1_757	o__Thermotogales	0.916061043666478	o__Thermotogales	Correct-assignment	Order	0.997150997150997	Correct-assignment	1	0.988668555240793
GCF_002866045.1&&&NZ_CP014151.1_2339	o__Clostridiales	0.999580238563898	o__Clostridiales	Correct-assignment	Order	0.98876404494382	Correct-assignment	0.999993544941177	1
GCF_002866135.1&&&NZ_LTCQ01000089.1_11	o__Lactobacillales	0.999999669093316	o__Lactobacillales	Correct-assignment	Order	0.997429305912596	Correct-assignment	1	1.01583113456464
GCF_002866325.1&&&NZ_LTCM01000235.1_7	o__Lactobacillales	0.999999669093316	o__Lactobacillales	Correct-assignment	Order	0.997429305912596	Correct-assignment	1	1.01583113456464
GCF_002866445.1&&&NZ_LTCT01000001.1_6	o__Lactobacillales	0.999999669093316	o__Lactobacillales	Correct-assignment	Order	0.997429305912596	Correct-assignment	1	1.01583113456464
GCF_002866765.1&&&NZ_NIZN01000004.1_260	o__Pseudomonadales	0.999997927592584	o__Pseudomonadales	Correct-assignment	Order	1.01729106628242	Correct-assignment	0.999946639586065	1
GCF_002868715.1&&&NZ_PKLZ01000007.1_202	o__Pseudomonadales	0.854304200038477	o__Pseudomonadales	Correct-assignment	Order	0.997134670487106	Correct-assignment	0.999931574187457	1
GCF_002870015.1&&&NZ_PKFV01000010.1_99	o__Enterobacterales	0.999999792252137	o__Enterobacterales	Correct-assignment	Order	0.997167138810198	Correct-assignment	0.999990702345454	1
GCF_002870165.1&&&NZ_CP025627.1_1107	o__Enterobacterales	0.999951151444699	o__Enterobacterales	Correct-assignment	Order	0.997175141242938	Correct-assignment	0.999992740219456	1
GCF_002870205.1&&&NZ_NHAD01000030.1_83	o__Cyanobacteriales	0.258533010410642	o__Cyanobacteriales	Correct-assignment	Order	0.734126984126984	Correct-assignment	0.921	0.519662921348315
GCF_002870345.1&&&NZ_NGZW01000146.1_24	o__Cyanobacteriales	0.998929524981273	o__Cyanobacteriales	Correct-assignment	Order	0.997222222222222	Correct-assignment	0.999987859711612	1
GCF_002870405.1&&&NZ_NHAB01000082.1_23	o__Cyanobacteriales	0.998929524981273	o__Cyanobacteriales	Correct-assignment	Order	0.997222222222222	Correct-assignment	0.999987859711612	1
GCF_002870445.1&&&NZ_NHAF01000100.1_41	o__Cyanobacteriales	0.998929524981273	o__Cyanobacteriales	Correct-assignment	Order	0.997222222222222	Correct-assignment	0.999987859711612	1
GCF_002870465.1&&&NZ_NHAG01000075.1_43	o__Cyanobacteriales	0.998929524981273	o__Cyanobacteriales	Correct-assignment	Order	0.997222222222222	Correct-assignment	0.999987859711612	1
GCF_002870635.1&&&NZ_NMQF01000039.1_14	o__Cyanobacteriales	0.997614132571197	o__Cyanobacteriales	Correct-assignment	Order	0.997222222222222	Correct-assignment	0.999987859711612	1
GCF_002870795.1&&&NZ_NQME01000195.1_3	o__Cyanobacteriales	0.998929524981273	o__Cyanobacteriales	Correct-assignment	Order	0.997222222222222	Correct-assignment	0.999987859711612	1
GCF_002871385.1&&&NZ_PNFY01000044.1_10	o__Lactobacillales	0.831221301703245	o__Lactobacillales	Correct-assignment	Order	0.988603988603989	Correct-assignment	1	0.980225988700565
GCF_002871675.1&&&NZ_PNHD01000001.1_47	o__Tissierellales	0.990951281529392	o__Tissierellales	Correct-assignment	Order	0.945054945054945	Correct-assignment	1	0.952908587257618
GCF_002871935.1&&&NZ_PNHQ01000005.1_55	o__Lactobacillales	0.96555907167568	o__Lactobacillales	Correct-assignment	Order	0.942307692307692	Correct-assignment	1	0.956896551724138
GCF_002872055.1&&&NZ_PNHT01000002.1_163	o__Actinomycetales	0.772122733743312	o__Actinomycetales	Correct-assignment	Order	0.934246575342466	Correct-assignment	0.999944444444444	0.988405797101449
GCF_002872315.1&&&NZ_NIYZ01000004.1_61	o__Lactobacillales	1	o__Lactobacillales	Correct-assignment	Order	1.01583113456464	Correct-assignment	0.999946639586065	1
GCF_002872355.1&&&NZ_NJPU01000004.1_404	o__Lactobacillales	0.999995798319328	o__Lactobacillales	Correct-assignment	Order	0.99737532808399	Correct-assignment	0.999978411550411	1
GCF_002872475.1&&&NZ_CP025682.1_2702	o__Burkholderiales	0.880617640821775	o__Burkholderiales	Correct-assignment	Order	0.991279069767442	Correct-assignment	1	0.991279069767442
GCF_002872925.1&&&NZ_MCVW01000058.1_73	o__Enterobacterales	0.668913104014241	o__Enterobacterales	Correct-assignment	Order	0.962616822429907	Correct-assignment	1	0.593659942363112
GCF_002873015.1&&&NZ_MCVT01000169.1_79	o__Enterobacterales	0.99999994748175	o__Enterobacterales	Correct-assignment	Order	1.00864553314121	Correct-assignment	1	1.00574712643678
GCF_002873185.1&&&NZ_MCVH01000165.1_47	o__Enterobacterales	0.99999994748175	o__Enterobacterales	Correct-assignment	Order	1.00864553314121	Correct-assignment	1	1.00574712643678
GCF_002873645.1&&&NZ_MCUA01000128.1_4	o__Enterobacterales	0.99999994748175	o__Enterobacterales	Correct-assignment	Order	1.00576368876081	Correct-assignment	1	1.00287356321839
GCF_002873695.1&&&NZ_MCTU01000005.1_3	o__Enterobacterales	0.99999994748175	o__Enterobacterales	Correct-assignment	Order	1.00864553314121	Correct-assignment	1	1.00574712643678
GCF_002873755.1&&&NZ_MCTM01000026.1_76	o__Enterobacterales	0.99999994748175	o__Enterobacterales	Correct-assignment	Order	1.00864553314121	Correct-assignment	1	1.00574712643678
GCF_002873855.1&&&NZ_MCTK01000033.1_8	o__Enterobacterales	0.99999994748175	o__Enterobacterales	Correct-assignment	Order	1.00864553314121	Correct-assignment	1	1.00574712643678
GCF_002874485.1&&&NZ_MCUE01000017.1_101	o__Enterobacterales	0.99999994748175	o__Enterobacterales	Correct-assignment	Order	1.00864553314121	Correct-assignment	1	1.00574712643678
GCF_002874535.1&&&NZ_CP025025.1_1571	o__Bacillales_B	0.904371974741439	o__Bacillales_B	Correct-assignment	Order	1	Correct-assignment	0.99999352819179	0.997126436781609
GCF_002874745.1&&&NZ_MCTF01000093.1_3	o__Enterobacterales	0.99999994748175	o__Enterobacterales	Correct-assignment	Order	1.00864553314121	Correct-assignment	1	1.00574712643678
GCF_002874975.1&&&NZ_MCSN01000023.1_48	o__Enterobacterales	0.99999994748175	o__Enterobacterales	Correct-assignment	Order	1.00864553314121	Correct-assignment	1	1.00574712643678
GCF_002875015.1&&&NZ_MDBX01000023.1_129	o__Enterobacterales	0.99999994748175	o__Enterobacterales	Correct-assignment	Order	1.00864553314121	Correct-assignment	1	1.00574712643678
GCF_002875305.1&&&NZ_MDBE01000040.1_4	o__Enterobacterales	0.99999994748175	o__Enterobacterales	Correct-assignment	Order	1.00576368876081	Correct-assignment	1	1.00287356321839
GCF_002875425.1&&&NZ_MDAT01000063.1_78	o__Enterobacterales	0.705020506234388	o__Enterobacterales	Correct-assignment	Order	0.976303317535545	Correct-assignment	0.999947368421053	0.593659942363112
GCF_002875525.1&&&NZ_MDAN01000179.1_73	o__Enterobacterales	0.99999994748175	o__Enterobacterales	Correct-assignment	Order	0.985590778097983	Correct-assignment	1	0.971590909090909
GCF_002875705.1&&&NZ_MCZZ01000111.1_40	o__Enterobacterales	0.99999994748175	o__Enterobacterales	Correct-assignment	Order	1.00867052023121	Correct-assignment	1	1.00287356321839
GCF_002875715.1&&&NZ_MDAA01000013.1_8	o__Enterobacterales	0.99999994748175	o__Enterobacterales	Correct-assignment	Order	1.00864553314121	Correct-assignment	1	1.00574712643678
GCF_002875845.1&&&NZ_MCZT01000014.1_8	o__Enterobacterales	0.99999994748175	o__Enterobacterales	Correct-assignment	Order	1.00864553314121	Correct-assignment	1	1.00574712643678
GCF_002875865.1&&&NZ_MCZQ01000014.1_10	o__Enterobacterales	0.668913104014241	o__Enterobacterales	Correct-assignment	Order	0.976303317535545	Correct-assignment	0.999947368421053	0.593659942363112
GCF_002875885.1&&&NZ_MCZN01000152.1_40	o__Myxococcales	0.0726111111111111	o__Enterobacterales	Wrong-assignment	Order	0.990625	Wrong-assignment	1	0.910919540229885
GCF_002876335.1&&&NZ_MCYC01000058.1_53	o__Enterobacterales	0.99999994748175	o__Enterobacterales	Correct-assignment	Order	1.00864553314121	Correct-assignment	1	1.00574712643678
GCF_002876575.1&&&NZ_MDAU01000072.1_78	o__Enterobacterales	0.705020506234388	o__Enterobacterales	Correct-assignment	Order	0.976303317535545	Correct-assignment	0.999947368421053	0.593659942363112
GCF_002876765.1&&&NZ_MCZP01000149.1_14	o__Enterobacterales	0.705020506234388	o__Enterobacterales	Correct-assignment	Order	0.976303317535545	Correct-assignment	0.999947368421053	0.593659942363112
GCF_002876825.1&&&NZ_MCZM01000046.1_75	o__Enterobacterales	0.99999994748175	o__Enterobacterales	Correct-assignment	Order	1.00576368876081	Correct-assignment	1	1.00287356321839
GCF_002876845.1&&&NZ_MCZH01000014.1_8	o__Enterobacterales	0.99999994748175	o__Enterobacterales	Correct-assignment	Order	1.00864553314121	Correct-assignment	1	1.00574712643678
GCF_002876915.1&&&NZ_MCYT01000185.1_124	o__Myxococcales	0.0726111111111111	o__Enterobacterales	Wrong-assignment	Order	0.990625	Wrong-assignment	1	0.910919540229885
GCF_002877445.1&&&NZ_MCWX01000099.1_49	o__Enterobacterales	0.99999994748175	o__Enterobacterales	Correct-assignment	Order	1.00864553314121	Correct-assignment	1	1.00574712643678
GCF_002877545.1&&&NZ_MCWQ01000074.1_28	o__Enterobacterales	0.993319106609388	o__Enterobacterales	Correct-assignment	Order	0.997134670487106	Correct-assignment	0.99998618872326	1
GCF_002877685.1&&&NZ_MCXO01000060.1_96	o__Enterobacterales	0.705020506234388	o__Enterobacterales	Correct-assignment	Order	0.976303317535545	Correct-assignment	0.999947368421053	0.593659942363112
GCF_002878245.1&&&NZ_NKCY01000002.1_484	o__Acetobacterales	0.992833490147153	o__Acetobacterales	Correct-assignment	Order	0.950819672131147	Correct-assignment	0.999492261049051	0.994285714285714
GCF_002878785.1&&&NZ_PNPM01000002.1_164	o__Lactobacillales	0.999948994265538	o__Lactobacillales	Correct-assignment	Order	0.997134670487106	Correct-assignment	0.999985248110631	1.00579710144928
GCF_002879065.1&&&NZ_PNPZ01000002.1_255	o__Lactobacillales	0.999948994265538	o__Lactobacillales	Correct-assignment	Order	0.997134670487106	Correct-assignment	0.999985248110631	1.00579710144928
GCF_002879115.1&&&NZ_PNQC01000010.1_8	o__Lactobacillales	0.999948994265538	o__Lactobacillales	Correct-assignment	Order	0.997134670487106	Correct-assignment	0.999985248110631	1.00579710144928
GCF_002879855.1&&&NZ_PNYB01000004.1_120	o__Burkholderiales	0.999910372522215	o__Burkholderiales	Correct-assignment	Order	1.00280112044818	Correct-assignment	0.999968155478502	1.00280898876405
GCF_002879955.1&&&NZ_CP025750.1_2464	o__Xanthomonadales	0.999951011226751	o__Xanthomonadales	Correct-assignment	Order	0.997093023255814	Correct-assignment	0.999992740219456	1
GCF_002880095.1&&&NZ_POBC01000018.1_5	o__Enterobacterales	0.709854528514029	o__Enterobacterales	Correct-assignment	Order	0.986159169550173	Correct-assignment	1	0.821325648414986
GCF_002880295.1&&&NZ_POBK01000006.1_284	o__Enterobacterales	0.709854528514029	o__Enterobacterales	Correct-assignment	Order	0.986159169550173	Correct-assignment	1	0.821325648414986
GCF_002880315.1&&&NZ_POBM01000002.1_72	o__Enterobacterales	0.709854528514029	o__Enterobacterales	Correct-assignment	Order	0.986159169550173	Correct-assignment	1	0.821325648414986
GCF_002880335.1&&&NZ_POBL01000007.1_303	o__Enterobacterales	0.996694055374339	o__Enterobacterales	Correct-assignment	Order	0.985835694050991	Correct-assignment	0.99998932165778	1
GCF_002880355.1&&&NZ_POBO01000005.1_53	o__Enterobacterales	0.996694055374339	o__Enterobacterales	Correct-assignment	Order	0.985835694050991	Correct-assignment	0.99998932165778	1
GCF_002880375.1&&&NZ_POBP01000004.1_72	o__Enterobacterales	0.709854528514029	o__Enterobacterales	Correct-assignment	Order	0.986159169550173	Correct-assignment	1	0.821325648414986
GCF_002880455.1&&&NZ_POBQ01000019.1_5	o__Enterobacterales	0.709854528514029	o__Enterobacterales	Correct-assignment	Order	0.986159169550173	Correct-assignment	1	0.821325648414986
GCF_002880505.1&&&NZ_POBX01000016.1_5	o__Enterobacterales	0.999999899045985	o__Enterobacterales	Correct-assignment	Order	0.997126436781609	Correct-assignment	0.999989918636278	1
GCF_002880595.1&&&NZ_POBZ01000001.1_77	o__Enterobacterales	0.999999899045985	o__Enterobacterales	Correct-assignment	Order	0.997126436781609	Correct-assignment	0.999989918636278	1
GCF_002880845.1&&&NZ_JAVD01000079.1_58	o__Burkholderiales	0.999996853455046	o__Burkholderiales	Correct-assignment	Order	1.00280112044818	Correct-assignment	0.999734190200305	1
GCF_002881075.1&&&NZ_JAVM01000020.1_30	o__Burkholderiales	0.999996853455046	o__Burkholderiales	Correct-assignment	Order	1.00280112044818	Correct-assignment	0.999734190200305	1
GCF_002881095.1&&&NZ_JAVP01000038.1_137	o__Burkholderiales	0.999997661209489	o__Burkholderiales	Correct-assignment	Order	1.00280112044818	Correct-assignment	0.999734190200305	1
GCF_002881755.1&&&NZ_PODR01000010.1_18	o__Pseudomonadales	1	o__Pseudomonadales	Correct-assignment	Order	1.0028328611898	Correct-assignment	1	1.01445086705202
GCF_002881835.1&&&NZ_PODU01000028.1_18	o__Pseudomonadales	1	o__Pseudomonadales	Correct-assignment	Order	1.0028328611898	Correct-assignment	1	1.01445086705202
GCF_002881975.1&&&NZ_POEF01000003.1_187	o__Pseudomonadales	1	o__Pseudomonadales	Correct-assignment	Order	1.0028328611898	Correct-assignment	1	1.01445086705202
GCF_002882055.1&&&NZ_POEH01000003.1_142	o__Pseudomonadales	1	o__Pseudomonadales	Correct-assignment	Order	1.0028328611898	Correct-assignment	1	1.01445086705202
GCF_002882485.1&&&NZ_POFQ01000015.1_10	o__Pseudomonadales	0.999966427271033	o__Pseudomonadales	Correct-assignment	Order	1.0028328611898	Correct-assignment	1	1.01445086705202
GCF_002882605.1&&&NZ_POFX01000020.1_27	o__Pseudomonadales	1	o__Pseudomonadales	Correct-assignment	Order	1.0028328611898	Correct-assignment	1	1.01445086705202
GCF_002882735.1&&&NZ_PODO01000003.1_54	o__Pseudomonadales	1	o__Pseudomonadales	Correct-assignment	Order	1.0028328611898	Correct-assignment	1	1.01445086705202
GCF_002882985.1&&&NZ_POEN01000019.1_39	o__Pseudomonadales	0.999956064576733	o__Pseudomonadales	Correct-assignment	Order	1.002849002849	Correct-assignment	1	1.00867052023121
GCF_002883105.1&&&NZ_POFW01000014.1_45	o__Pseudomonadales	1	o__Pseudomonadales	Correct-assignment	Order	1.0028328611898	Correct-assignment	1	1.01445086705202
GCF_002883355.1&&&NZ_POGB01000015.1_44	o__Pseudomonadales	1	o__Pseudomonadales	Correct-assignment	Order	1.0028328611898	Correct-assignment	1	1.01445086705202
GCF_002883375.1&&&NZ_POGE01000076.1_11	o__Pseudomonadales	1	o__Pseudomonadales	Correct-assignment	Order	1.002849002849	Correct-assignment	1	1.00867052023121
GCF_002883475.1&&&NZ_POGL01000009.1_146	o__Pseudomonadales	0.99996884272997	o__Pseudomonadales	Correct-assignment	Order	1.002849002849	Correct-assignment	1	1.00867052023121
GCF_002883495.1&&&NZ_POGO01000067.1_11	o__Pseudomonadales	0.99996884272997	o__Pseudomonadales	Correct-assignment	Order	1.002849002849	Correct-assignment	1	1.00867052023121
GCF_002883715.1&&&NZ_POHD01000010.1_111	o__Pseudomonadales	0.999945586916017	o__Pseudomonadales	Correct-assignment	Order	1.002849002849	Correct-assignment	1	1.00867052023121
GCF_002883785.1&&&NZ_POHK01000011.1_88	o__Pseudomonadales	0.999945586916017	o__Pseudomonadales	Correct-assignment	Order	1.002849002849	Correct-assignment	1	1.00867052023121
GCF_002884045.1&&&NZ_POGD01000055.1_34	o__Pseudomonadales	1	o__Pseudomonadales	Correct-assignment	Order	1.0028328611898	Correct-assignment	1	1.01445086705202
GCF_002884395.1&&&NZ_POIB01000004.1_159	o__Pseudomonadales	0.999999007936508	o__Pseudomonadales	Correct-assignment	Order	0.997214484679666	Correct-assignment	1	1.00845070422535
GCF_002884445.1&&&NZ_KZ614144.1_3258	o__Paenibacillales	0.983573933214296	o__Paenibacillales	Correct-assignment	Order	0.994285714285714	Correct-assignment	1	0.997134670487106
GCF_002884635.1&&&NZ_PNGJ01000009.1_136	o__Bacteroidales	0.97250156641604	o__Bacteroidales	Correct-assignment	Order	0.990625	Correct-assignment	0.955945238095238	0.940652818991098
GCF_002884735.1&&&NZ_PNGR01000001.1_858	o__Lactobacillales	0.999921645900456	o__Lactobacillales	Correct-assignment	Order	0.980821917808219	Correct-assignment	1	0.986225895316804
GCF_002884795.1&&&NZ_PNGW01000001.1_469	o__Actinomycetales	0.813954220322847	o__Actinomycetales	Correct-assignment	Order	0.934210526315789	Correct-assignment	1	0.951149425287356
GCF_002884855.1&&&NZ_PNHB01000001.1_202	o__Actinomycetales	0.813954220322847	o__Actinomycetales	Correct-assignment	Order	0.934210526315789	Correct-assignment	1	0.951149425287356
GCF_002885075.1&&&NZ_PJKJ01000002.1_171	o__Verrucomicrobiales	0.999359460165224	o__Verrucomicrobiales	Correct-assignment	Order	0.997118155619596	Correct-assignment	0.999992357810279	1
GCF_002885095.1&&&NZ_PJKK01000012.1_182	o__Verrucomicrobiales	0.999359460165224	o__Verrucomicrobiales	Correct-assignment	Order	0.997118155619596	Correct-assignment	0.999992357810279	1
GCF_002885135.1&&&NZ_PJKM01000005.1_115	o__Verrucomicrobiales	0.999359460165224	o__Verrucomicrobiales	Correct-assignment	Order	0.997118155619596	Correct-assignment	0.999992357810279	1
GCF_002885265.1&&&NZ_PJKY01000001.1_2120	o__Verrucomicrobiales	0.999308116070898	o__Verrucomicrobiales	Correct-assignment	Order	0.997118155619596	Correct-assignment	0.999992357810279	1
GCF_002885335.1&&&NZ_PJLD01000005.1_175	o__Verrucomicrobiales	0.999308116070898	o__Verrucomicrobiales	Correct-assignment	Order	0.997118155619596	Correct-assignment	0.999992357810279	1
GCF_002885795.1&&&NZ_PNYG01000013.1_123	o__Enterobacterales	0.999951151444699	o__Enterobacterales	Correct-assignment	Order	0.997175141242938	Correct-assignment	0.999992740219456	1
GCF_002886145.1&&&NZ_CP025593.1_2836	o__Mycobacteriales	0.855516029497005	o__Mycobacteriales	Correct-assignment	Order	1.0834386852086	Correct-assignment	1	1.20534458509142
GCF_002886225.1&&&NZ_CP025600.1_2847	o__Mycobacteriales	0.855516029497005	o__Mycobacteriales	Correct-assignment	Order	1.0834386852086	Correct-assignment	1	1.20534458509142
GCF_002886325.1&&&NZ_PGHB01000008.1_64	o__Enterobacterales	0.999951151444699	o__Enterobacterales	Correct-assignment	Order	0.997175141242938	Correct-assignment	0.999992740219456	1
GCF_002886405.1&&&NZ_CP025604.1_2839	o__Mycobacteriales	0.855516029497005	o__Mycobacteriales	Correct-assignment	Order	1.0834386852086	Correct-assignment	1	1.20534458509142
GCF_002886505.1&&&NZ_CP025605.1_2846	o__Mycobacteriales	0.855516029497005	o__Mycobacteriales	Correct-assignment	Order	1.0834386852086	Correct-assignment	1	1.20534458509142
GCF_002886685.1&&&NZ_CP025598.1_2845	o__Mycobacteriales	0.855516029497005	o__Mycobacteriales	Correct-assignment	Order	1.0834386852086	Correct-assignment	1	1.20534458509142
GCF_002886765.1&&&NZ_PGHV01000010.1_89	o__Enterobacterales	0.999951151444699	o__Enterobacterales	Correct-assignment	Order	0.997175141242938	Correct-assignment	0.999992740219456	1
GCF_002886865.1&&&NZ_CP025607.1_2842	o__Mycobacteriales	0.855516029497005	o__Mycobacteriales	Correct-assignment	Order	1.0834386852086	Correct-assignment	1	1.20534458509142
GCF_002887175.1&&&NZ_PGHY01000028.1_3	o__Enterobacterales	0.827999965612105	o__Enterobacterales	Correct-assignment	Order	0.817948717948718	Correct-assignment	1	0.552859618717504
GCF_002887475.1&&&NZ_LPWT01000007.1_70	o__Staphylococcales	0.999998902557943	o__Staphylococcales	Correct-assignment	Order	1.00574712643678	Correct-assignment	0.999956438343836	1
GCF_002887785.1&&&NZ_PCZU01000051.1_3	o__Mycobacteriales	0.99986967811279	o__Mycobacteriales	Correct-assignment	Order	1.00576368876081	Correct-assignment	0.999956438343836	1
GCF_002887895.1&&&NZ_JAUO01000298.1_23	o__Burkholderiales	0.999996853455046	o__Burkholderiales	Correct-assignment	Order	1.00280112044818	Correct-assignment	0.999734190200305	1
GCF_002887935.1&&&NZ_JAUQ01000069.1_21	o__Burkholderiales	0.999996853455046	o__Burkholderiales	Correct-assignment	Order	1.00280112044818	Correct-assignment	0.999734190200305	1
GCF_002887965.1&&&NZ_JAUR01000096.1_40	o__Burkholderiales	0.999996853455046	o__Burkholderiales	Correct-assignment	Order	1.00280112044818	Correct-assignment	0.999734190200305	1
GCF_002888205.1&&&NZ_JAVT01000026.1_38	o__Burkholderiales	0.999979804066632	o__Burkholderiales	Correct-assignment	Order	1.00280112044818	Correct-assignment	0.999734190200305	1
GCF_002888365.1&&&NZ_JAVY01000050.1_40	o__Burkholderiales	0.999996853455046	o__Burkholderiales	Correct-assignment	Order	1.00280112044818	Correct-assignment	0.999734190200305	1
GCF_002888475.1&&&NZ_POSY01000010.1_122	o__Enterobacterales	0.999951151444699	o__Enterobacterales	Correct-assignment	Order	0.997175141242938	Correct-assignment	0.999992740219456	1
GCF_002888525.1&&&NZ_POSZ01000017.1_43	o__Enterobacterales	0.999951151444699	o__Enterobacterales	Correct-assignment	Order	0.997175141242938	Correct-assignment	0.999992740219456	1
GCF_002889275.1&&&NZ_CQYQ01000005.1_60	o__Lactobacillales	0.999999669093316	o__Lactobacillales	Correct-assignment	Order	0.997429305912596	Correct-assignment	1	1.01583113456464
GCF_002889615.1&&&NZ_CQZF01000041.1_9	o__Lactobacillales	0.999999669093316	o__Lactobacillales	Correct-assignment	Order	0.997429305912596	Correct-assignment	1	1.01583113456464
GCF_002890765.1&&&NZ_POUP01000001.1_2287	o__Enterobacterales	1	o__Enterobacterales	Correct-assignment	Order	0.997167138810198	Correct-assignment	0.999990702345454	1
GCF_002890955.1&&&NZ_POUI01000002.1_379	o__Pseudomonadales	0.99785255863039	o__Pseudomonadales	Correct-assignment	Order	1.01149425287356	Correct-assignment	0.999845576068816	1
GCF_002891075.1&&&NZ_NBSN01000003.1_2839	o__Burkholderiales	1	o__Burkholderiales	Correct-assignment	Order	0.997214484679666	Correct-assignment	1	1.00561797752809
GCF_002891155.1&&&NZ_NBSQ01000002.1_2980	o__Burkholderiales	0.999979804066632	o__Burkholderiales	Correct-assignment	Order	1.00280112044818	Correct-assignment	0.999734190200305	1
GCF_002891235.1&&&NZ_POWA01000006.1_916	o__Enterobacterales	0.999999927415257	o__Enterobacterales	Correct-assignment	Order	1.0028328611898	Correct-assignment	0.999943004521286	1
GCF_002891295.1&&&NZ_LGUI01000004.1_523	o__Streptomycetales	0.906654249444909	o__Streptomycetales	Correct-assignment	Order	0.928	Correct-assignment	1	0.93048128342246
GCF_002891315.1&&&NZ_LJSN01000003.1_2295	o__Streptomycetales	0.653146590125684	o__Streptomycetales	Correct-assignment	Order	0.92	Correct-assignment	1	0.934782608695652
GCF_002891535.1&&&NZ_PDZR01000001.1_277	o__Rhizobiales	0.971964357886313	o__Rhizobiales	Correct-assignment	Order	0.997191011235955	Correct-assignment	0.99998667065097	1
GCF_002891755.1&&&NZ_LAXL01000065.1_5	o__Enterobacterales	0.99999375	o__Enterobacterales	Correct-assignment	Order	0.997142857142857	Correct-assignment	1	1.0028818443804
GCF_002892245.1&&&NZ_CP010689.1_1424	o__Rhodobacterales	0.999461777379399	o__Rhodobacterales	Correct-assignment	Order	1	Correct-assignment	0.999963656481188	1.00564971751412
GCF_002892265.1&&&NZ_CP010745.1_1560	o__Rhodobacterales	0.999461777379399	o__Rhodobacterales	Correct-assignment	Order	1	Correct-assignment	0.999963656481188	1.00564971751412
GCF_002892595.1&&&NZ_CP025932.1_1236	o__Bacteroidales	0.998864673973427	o__Bacteroidales	Correct-assignment	Order	0.997067448680352	Correct-assignment	0.999987859711612	1
GCF_002892795.1&&&NZ_PJMC01000001.1_343	o__Actinomycetales	0.993945721591664	o__Actinomycetales	Correct-assignment	Order	1.00569800569801	Correct-assignment	1	1.00576368876081
GCF_002893095.1&&&NZ_PKQQ01000003.1_355	o__Xanthomonadales	0.999932784591915	o__Xanthomonadales	Correct-assignment	Order	0.9375	Correct-assignment	0.999132931931438	1
GCF_002893605.1&&&NZ_NHNQ01000238.1_1	o__Bacillales	0.885349754045741	o__Bacillales	Correct-assignment	Order	0.975535168195719	Correct-assignment	1	0.897959183673469
GCF_002893765.1&&&NZ_CP025938.1_1455	o__Flavobacteriales	0.996374058438059	o__Flavobacteriales	Correct-assignment	Order	0.940677966101695	Correct-assignment	0.999988456383672	1
GCF_002893885.1&&&NZ_CP025957.1_1916	o__Paenibacillales	0.995764592153614	o__Paenibacillales	Correct-assignment	Order	0.997175141242938	Correct-assignment	0.99998667065097	1
GCF_002894105.1&&&NZ_NBMW01000001.1_569	o__Actinomycetales	0.998890162848424	o__Actinomycetales	Correct-assignment	Order	0.997402597402597	Correct-assignment	0.999964724981414	1
GCF_002894125.1&&&NZ_NBMX01000001.1_478	o__Actinomycetales	0.813954220322847	o__Actinomycetales	Correct-assignment	Order	0.934210526315789	Correct-assignment	1	0.951149425287356
GCF_002894285.1&&&NZ_CP025985.1_2915	o__Burkholderiales	0.999952083717294	o__Burkholderiales	Correct-assignment	Order	1.0056657223796	Correct-assignment	1	1.0028328611898
GCF_002894385.1&&&NZ_PGOK01000001.1_52	o__Enterobacterales	0.999999927415257	o__Enterobacterales	Correct-assignment	Order	0.997167138810198	Correct-assignment	0.999990702345454	1
GCF_002894645.1&&&NZ_NCQY01000030.1_171	o__Rhodothermales	0.927996730219721	o__Rhodothermales	Correct-assignment	Order	0.963788300835655	Correct-assignment	1	0.963172804532578
GCF_002894715.1&&&NZ_PEHE01000046.1_86	o__Mycobacteriales	0.999954723408181	o__Mycobacteriales	Correct-assignment	Order	0.997150997150997	Correct-assignment	1	1.01156069364162
GCF_002894975.1&&&NZ_POVP01000003.1_47	o__Lactobacillales	0.996402147739075	o__Lactobacillales	Correct-assignment	Order	1.01355013550135	Correct-assignment	1	0.984210526315789
GCF_002895125.1&&&NZ_CP026005.1_216	o__Rhizobiales_A	0.995134137584015	o__Rhizobiales_A	Correct-assignment	Order	1	Correct-assignment	0.99994472101671	1
GCF_002895435.1&&&NZ_POYJ01000002.1_135	o__Flavobacteriales	0.993531218668677	o__Flavobacteriales	Correct-assignment	Order	0.968208092485549	Correct-assignment	1	0.99702380952381
GCF_002895585.1&&&NZ_AZRI01000014.1_118	o__Petrotogales	0.996133415071714	o__Petrotogales	Correct-assignment	Order	0.997289972899729	Correct-assignment	0.999860031469135	1
GCF_002896395.1&&&NZ_POYG01000002.1_160	o__Bacillales_B	0.131016129911174	o__Bacillales	Wrong-assignment	Order	0.971291866028708	Wrong-assignment	0.999491579400483	0.591836734693878
GCF_002896695.1&&&NZ_PPES01000004.1_202	o__Bacillales_B	0.131016129911174	o__Bacillales	Wrong-assignment	Order	0.971291866028708	Wrong-assignment	0.999491579400483	0.591836734693878
GCF_002896815.1&&&NZ_PPFP01000027.1_9	o__Coxiellales	0.990377638073623	o__Coxiellales	Correct-assignment	Order	1	Correct-assignment	0.99994472101671	1
GCF_002898485.1&&&NZ_PPHC01000018.1_284	o__Lactobacillales	0.999934198553606	o__Lactobacillales	Correct-assignment	Order	0.997134670487106	Correct-assignment	0.99999484043677	1.00874635568513
GCF_002899215.1&&&NZ_PPGO01000010.1_8	o__Enterobacterales	0.999996587889491	o__Enterobacterales	Correct-assignment	Order	0.997175141242938	Correct-assignment	0.999992740219456	1
GCF_002899575.1&&&NZ_JARX01000023.1_43	o__Enterobacterales	0.999996587889491	o__Enterobacterales	Correct-assignment	Order	0.997175141242938	Correct-assignment	0.999992740219456	1
GCF_002899875.1&&&NZ_PPEH01000004.1_340	o__Flavobacteriales	0.999764272867138	o__Flavobacteriales	Correct-assignment	Order	0.976608187134503	Correct-assignment	1	1.003003003003
GCF_002899895.1&&&NZ_PPEI02000004.1_140	o__Flavobacteriales	0.999613055035563	o__Flavobacteriales	Correct-assignment	Order	0.997005988023952	Correct-assignment	0.99999283403979	1
GCF_002900055.1&&&NZ_JZCQ01000229.1_7	o__Enterobacterales	0.999996587889491	o__Enterobacterales	Correct-assignment	Order	0.997175141242938	Correct-assignment	0.999992740219456	1
GCF_002900325.1&&&NZ_CP025745.1_1051	o__Enterobacterales	0.999996587889491	o__Enterobacterales	Correct-assignment	Order	0.997175141242938	Correct-assignment	0.999992740219456	1
GCF_002900905.1&&&NZ_CVOU01000018.1_386	o__Staphylococcales	0.999999324159136	o__Staphylococcales	Correct-assignment	Order	1.00574712643678	Correct-assignment	0.999956438343836	1
GCF_002901165.2&&&NZ_NPOB02000029.1_2367	o__Lactobacillales	0.995793735245558	o__Lactobacillales	Correct-assignment	Order	0.841708542713568	Correct-assignment	1	0.919308357348703
GCF_002901485.1&&&NZ_PPRZ01000035.1_2	o__Pseudomonadales	0.99996884272997	o__Pseudomonadales	Correct-assignment	Order	1.002849002849	Correct-assignment	1	1.00574712643678
GCF_002901745.1&&&NZ_PPSI01000032.1_6	o__Pseudomonadales	1	o__Pseudomonadales	Correct-assignment	Order	1.002849002849	Correct-assignment	1	1.00867052023121
GCF_002901955.1&&&NZ_PPQL01000057.1_15	o__Staphylococcales	0.997510430474091	o__Staphylococcales	Correct-assignment	Order	0.997134670487106	Correct-assignment	0.99998618872326	1
GCF_002902145.1&&&NZ_PPRF01000040.1_52	o__Staphylococcales	0.995533275621456	o__Staphylococcales	Correct-assignment	Order	0.997142857142857	Correct-assignment	1	1.0028818443804
GCF_002902465.1&&&NZ_PPQX01000067.1_37	o__Staphylococcales	0.73538354650191	o__Staphylococcales	Correct-assignment	Order	1.01041666666667	Correct-assignment	0.998	0.827089337175792
GCF_002902545.1&&&NZ_PPRA01000113.1_3	o__Staphylococcales	0.99992465004858	o__Staphylococcales	Correct-assignment	Order	1	Correct-assignment	0.999990018866064	1.0028818443804
GCF_002902685.1&&&NZ_PPRN01000041.1_2	o__Staphylococcales	0.999829197499954	o__Staphylococcales	Correct-assignment	Order	1	Correct-assignment	0.999990018866064	1.0028818443804
GCF_002902825.1&&&NZ_CP026097.1_2682	o__Lactobacillales	0.999793735245558	o__Lactobacillales	Correct-assignment	Order	0.841708542713568	Correct-assignment	1	0.919308357348703
GCF_002902965.1&&&NZ_CP026105.1_488	o__Burkholderiales	0.999845856304049	o__Burkholderiales	Correct-assignment	Order	0.997214484679666	Correct-assignment	1	1.00561797752809
GCF_002903555.1&&&NZ_PDGK01000086.1_101	o__Enterobacterales	0.99999375	o__Enterobacterales	Correct-assignment	Order	0.997142857142857	Correct-assignment	1	1.0028818443804
GCF_002903785.1&&&NZ_PDGH01000101.1_236	o__Myxococcales	0.0757666666666667	o__Enterobacterales	Wrong-assignment	Order	0.88109756097561	Wrong-assignment	0.998	0.854545454545454
GCF_002904455.1&&&NZ_LKNN01000005.1_108	o__Staphylococcales	0.999998902557943	o__Staphylococcales	Correct-assignment	Order	1.00574712643678	Correct-assignment	0.999956438343836	1
GCF_002904475.1&&&NZ_LKNO01000009.1_284	o__Staphylococcales	0.999998902557943	o__Staphylococcales	Correct-assignment	Order	1.00574712643678	Correct-assignment	0.999956438343836	1
GCF_002904515.1&&&NZ_LKNP01000005.1_234	o__Staphylococcales	0.999998902557943	o__Staphylococcales	Correct-assignment	Order	1.00574712643678	Correct-assignment	0.999956438343836	1
GCF_002905015.1&&&NZ_LKOI01000009.1_308	o__Staphylococcales	0.999999687271969	o__Staphylococcales	Correct-assignment	Order	1.00574712643678	Correct-assignment	0.999956438343836	1
GCF_002905075.1&&&NZ_LKOQ01000018.1_27	o__Staphylococcales	0.999998902557943	o__Staphylococcales	Correct-assignment	Order	1.00574712643678	Correct-assignment	0.999956438343836	1
GCF_002905405.1&&&NZ_LKSZ01000010.1_19	o__Staphylococcales	0.999998902557943	o__Staphylococcales	Correct-assignment	Order	1.00574712643678	Correct-assignment	0.999956438343836	1
GCF_002905435.1&&&NZ_LKTG01000063.1_26	o__Staphylococcales	0.999998902557943	o__Staphylococcales	Correct-assignment	Order	1.00574712643678	Correct-assignment	0.999956438343836	1
GCF_002906325.1&&&NZ_PPTN01000063.1_36	o__Enterobacterales	0.999951151444699	o__Enterobacterales	Correct-assignment	Order	0.997175141242938	Correct-assignment	0.999992740219456	1
GCF_002906655.1&&&NZ_CP025794.1_2437	o__Enterobacterales	1	o__Enterobacterales	Correct-assignment	Order	0.997126436781609	Correct-assignment	0.999989918636278	1
GCF_002906755.1&&&NZ_MINE01000015.1_2968	o__Pseudomonadales	0.426455840096249	o__Pseudomonadales	Correct-assignment	Order	0.884259259259259	Correct-assignment	0.99	0.544412607449857
GCF_002907045.1&&&NZ_MIXV01000015.1_9	o__Lactobacillales	0.611946698833395	o__Lactobacillales	Correct-assignment	Order	0.943850267379679	Correct-assignment	1	0.962962962962963
GCF_002907115.1&&&NZ_MIXU01000022.1_9	o__Lactobacillales	0.611946698833395	o__Lactobacillales	Correct-assignment	Order	0.943850267379679	Correct-assignment	1	0.962962962962963
GCF_002907145.1&&&NZ_MIXX01000023.1_76	o__Lactobacillales	0.973698171659968	o__Lactobacillales	Correct-assignment	Order	0.894878706199461	Correct-assignment	1	0.956772334293948
GCF_002907285.1&&&NZ_MIYF01000003.1_7	o__Lactobacillales	0.997989838326635	o__Lactobacillales	Correct-assignment	Order	0.894878706199461	Correct-assignment	1	0.956772334293948
GCF_002907305.1&&&NZ_MIYE01000027.1_7	o__Lactobacillales	0.997989838326635	o__Lactobacillales	Correct-assignment	Order	0.964959568733154	Correct-assignment	1	0.986225895316804
GCF_002909315.1&&&NZ_PQBI01000002.1_137	o__Staphylococcales	0.999998902557943	o__Staphylococcales	Correct-assignment	Order	1.00574712643678	Correct-assignment	0.999956438343836	1
GCF_002909805.1&&&NZ_PPXS01000003.1_141	o__Enterobacterales	0.999999927415257	o__Enterobacterales	Correct-assignment	Order	0.997167138810198	Correct-assignment	0.999990702345454	1
GCF_002910015.1&&&NZ_PPYT01000002.1_362	o__Enterobacterales	0.999999927415257	o__Enterobacterales	Correct-assignment	Order	0.997167138810198	Correct-assignment	0.999990702345454	1
GCF_002910235.1&&&NZ_PPZG01000001.1_92	o__Enterobacterales	0.999999927415257	o__Enterobacterales	Correct-assignment	Order	0.997167138810198	Correct-assignment	0.999990702345454	1
GCF_002910375.1&&&NZ_PPYN01000001.1_362	o__Enterobacterales	0.999999927415257	o__Enterobacterales	Correct-assignment	Order	0.997167138810198	Correct-assignment	0.999990702345454	1
GCF_002910415.1&&&NZ_PPYQ01000002.1_362	o__Enterobacterales	0.995466594081924	o__Enterobacterales	Correct-assignment	Order	0.997167138810198	Correct-assignment	0.999984632776968	1
GCF_002910635.1&&&NZ_PPZV01000002.1_362	o__Enterobacterales	0.995999927415257	o__Enterobacterales	Correct-assignment	Order	0.997167138810198	Correct-assignment	0.999984632776968	1
GCF_002910755.1&&&NZ_NETX01000460.1_3	o__Streptomycetales	0.610749468220994	o__Streptomycetales	Correct-assignment	Order	0.852941176470588	Correct-assignment	0.997	0.93048128342246
GCF_002910875.1&&&NZ_NEUC01000263.1_13	o__Streptomycetales	0.908882279087303	o__Streptomycetales	Correct-assignment	Order	0.917771883289125	Correct-assignment	0.999975609756098	0.98
GCF_002910895.1&&&NZ_NEUG01000403.1_21	o__Streptomycetales	0.956898040226273	o__Streptomycetales	Correct-assignment	Order	0.923076923076923	Correct-assignment	1	0.93048128342246
GCF_002910905.1&&&NZ_NEUE01000258.1_1	o__Streptomycetales	0.893264862940196	o__Streptomycetales	Correct-assignment	Order	1	Correct-assignment	0.998483994587577	0.931428571428571
GCF_002910915.1&&&NZ_NEUF01000088.1_97	o__Streptomycetales	0.921162080312795	o__Streptomycetales	Correct-assignment	Order	0.912466843501326	Correct-assignment	0.999756311510484	0.98
GCF_002910975.1&&&NZ_PISL01000025.1_29	o__Pseudomonadales	0.999989662142115	o__Pseudomonadales	Correct-assignment	Order	0.997191011235955	Correct-assignment	1	1.02023121387283
GCF_002911165.1&&&NZ_PPZW01000002.1_362	o__Enterobacterales	0.999999927415257	o__Enterobacterales	Correct-assignment	Order	0.997167138810198	Correct-assignment	0.999990702345454	1
GCF_002911225.1&&&NZ_PQAY01000011.1_114	o__Enterobacterales	0.999951151444699	o__Enterobacterales	Correct-assignment	Order	0.997175141242938	Correct-assignment	0.999992740219456	1
GCF_002911475.1&&&NZ_PQGL01000061.1_3	o__Lactobacillales	0.995939086294416	o__Lactobacillales	Correct-assignment	Order	0.932795698924731	Correct-assignment	0.999915949203616	0.959654178674352
GCF_002911875.1&&&NZ_PGDW01000113.1_25	o__Bacillales_B	0.131016129911174	o__Bacillales	Wrong-assignment	Order	0.971291866028708	Wrong-assignment	0.999491579400483	0.591836734693878
GCF_002911905.1&&&NZ_PGDY01000125.1_1297	o__Bacillales_B	0.131016129911174	o__Bacillales	Wrong-assignment	Order	0.971291866028708	Wrong-assignment	0.999491579400483	0.591836734693878
GCF_002911975.1&&&NZ_PGEC01000076.1_161	o__Bacillales	0.998883171798648	o__Bacillales	Correct-assignment	Order	0.997093023255814	Correct-assignment	0.999987859711612	1
GCF_002912105.1&&&NZ_PGEH01000408.1_49	o__Bacillales	0.99602623274606	o__Bacillales	Correct-assignment	Order	0.997214484679666	Correct-assignment	0.99998667065097	1
GCF_002912365.1&&&NZ_POYN01000116.1_58	o__Campylobacterales	0.957235796801696	o__Campylobacterales	Correct-assignment	Order	0.931693989071038	Correct-assignment	0.999854449870633	0.979591836734694
GCF_002912425.1&&&NZ_POYR01000002.1_4	o__Campylobacterales	0.957235796801696	o__Campylobacterales	Correct-assignment	Order	0.931693989071038	Correct-assignment	0.999854449870633	0.979591836734694
GCF_002912585.1&&&NZ_POZD01000022.1_25	o__Campylobacterales	0.957235796801696	o__Campylobacterales	Correct-assignment	Order	0.931693989071038	Correct-assignment	0.999854449870633	0.979591836734694
GCF_002912715.1&&&NZ_POZH01000023.1_60	o__Campylobacterales	0.954235796801696	o__Campylobacterales	Correct-assignment	Order	0.945355191256831	Correct-assignment	1	0.991404011461318
GCF_002912735.1&&&NZ_POZN01000060.1_25	o__Campylobacterales	0.957235796801696	o__Campylobacterales	Correct-assignment	Order	0.931693989071038	Correct-assignment	0.999854449870633	0.979591836734694
GCF_002912785.1&&&NZ_POZP01000042.1_18	o__Campylobacterales	0.953235796801696	o__Campylobacterales	Correct-assignment	Order	0.931693989071038	Correct-assignment	0.999854449870633	0.979591836734694
GCF_002912865.1&&&NZ_POZV01000045.1_2	o__Campylobacterales	0.957235796801696	o__Campylobacterales	Correct-assignment	Order	0.920980926430518	Correct-assignment	0.999895851604737	0.979591836734694
GCF_002912895.1&&&NZ_POZX01000020.1_108	o__Campylobacterales	0.957235796801696	o__Campylobacterales	Correct-assignment	Order	0.931693989071038	Correct-assignment	0.999854449870633	0.979591836734694
GCF_002912925.1&&&NZ_POZY01000141.1_7	o__Campylobacterales	0.957235796801696	o__Campylobacterales	Correct-assignment	Order	0.931693989071038	Correct-assignment	0.999854449870633	0.979591836734694
GCF_002913145.1&&&NZ_PPAQ01000003.1_96	o__Campylobacterales	0.957235796801696	o__Campylobacterales	Correct-assignment	Order	0.931693989071038	Correct-assignment	0.999854449870633	0.979591836734694
GCF_002913275.1&&&NZ_PPAZ01000055.1_43	o__Campylobacterales	0.957235796801696	o__Campylobacterales	Correct-assignment	Order	0.931693989071038	Correct-assignment	0.999854449870633	0.979591836734694
GCF_002913305.1&&&NZ_PPBA01000026.1_37	o__Campylobacterales	0.957235796801696	o__Campylobacterales	Correct-assignment	Order	0.931693989071038	Correct-assignment	0.999854449870633	0.979591836734694
GCF_002913325.1&&&NZ_PPBB01000020.1_45	o__Campylobacterales	0.957235796801696	o__Campylobacterales	Correct-assignment	Order	0.931693989071038	Correct-assignment	0.999854449870633	0.979591836734694
GCF_002913385.1&&&NZ_PPBH01000007.1_13	o__Campylobacterales	0.957235796801696	o__Campylobacterales	Correct-assignment	Order	0.931693989071038	Correct-assignment	0.999854449870633	0.979591836734694
GCF_002913465.1&&&NZ_PPBO01000043.1_61	o__Campylobacterales	0.957235796801696	o__Campylobacterales	Correct-assignment	Order	0.931693989071038	Correct-assignment	0.999854449870633	0.979591836734694
GCF_002913505.1&&&NZ_PPBP01000061.1_10	o__Campylobacterales	0.957235796801696	o__Campylobacterales	Correct-assignment	Order	0.931693989071038	Correct-assignment	0.999854449870633	0.979591836734694
GCF_002913605.1&&&NZ_PPBW01000099.1_11	o__Campylobacterales	0.957235796801696	o__Campylobacterales	Correct-assignment	Order	0.931693989071038	Correct-assignment	0.999854449870633	0.979591836734694
GCF_002913665.1&&&NZ_PPCA01000166.1_12	o__Campylobacterales	0.957235796801696	o__Campylobacterales	Correct-assignment	Order	0.931693989071038	Correct-assignment	0.999854449870633	0.979591836734694
GCF_002913715.1&&&NZ_PPCE01000004.1_63	o__Campylobacterales	0.957235796801696	o__Campylobacterales	Correct-assignment	Order	0.931693989071038	Correct-assignment	0.999854449870633	0.979591836734694
GCF_002913745.1&&&NZ_PPCG01000036.1_15	o__Campylobacterales	0.957235796801696	o__Campylobacterales	Correct-assignment	Order	0.931693989071038	Correct-assignment	0.999854449870633	0.979591836734694
GCF_002913765.1&&&NZ_PPCH01000014.1_55	o__Campylobacterales	0.957235796801696	o__Campylobacterales	Correct-assignment	Order	0.931693989071038	Correct-assignment	0.999854449870633	0.979591836734694
GCF_002913785.1&&&NZ_PPCI01000038.1_13	o__Campylobacterales	0.957235796801696	o__Campylobacterales	Correct-assignment	Order	0.931693989071038	Correct-assignment	1	0.988338192419825
GCF_002913825.1&&&NZ_POYQ01000004.1_18	o__Campylobacterales	0.957235796801696	o__Campylobacterales	Correct-assignment	Order	0.931693989071038	Correct-assignment	0.999854449870633	0.979591836734694
GCF_002913865.1&&&NZ_POYX01000131.1_6	o__Campylobacterales	0.957235796801696	o__Campylobacterales	Correct-assignment	Order	0.931693989071038	Correct-assignment	0.999854449870633	0.979591836734694
GCF_002913885.1&&&NZ_POZB01000046.1_13	o__Campylobacterales	0.957235796801696	o__Campylobacterales	Correct-assignment	Order	0.931693989071038	Correct-assignment	0.999854449870633	0.979591836734694
GCF_002913895.1&&&NZ_POZE01000090.1_2	o__Campylobacterales	0.957235796801696	o__Campylobacterales	Correct-assignment	Order	0.931693989071038	Correct-assignment	0.999854449870633	0.979591836734694
GCF_002913945.1&&&NZ_POZK01000017.1_11	o__Campylobacterales	0.957235796801696	o__Campylobacterales	Correct-assignment	Order	0.931693989071038	Correct-assignment	0.999854449870633	0.979591836734694
GCF_002914045.1&&&NZ_PPAG01000043.1_210	o__Campylobacterales	0.957235796801696	o__Campylobacterales	Correct-assignment	Order	0.931693989071038	Correct-assignment	0.999854449870633	0.979591836734694
GCF_002914065.1&&&NZ_PPAI01000030.1_375	o__Campylobacterales	0.957235796801696	o__Campylobacterales	Correct-assignment	Order	0.931693989071038	Correct-assignment	0.999854449870633	0.979591836734694
GCF_002914085.1&&&NZ_PPAJ01000017.1_25	o__Campylobacterales	0.957235796801696	o__Campylobacterales	Correct-assignment	Order	0.931693989071038	Correct-assignment	0.999854449870633	0.979591836734694
GCF_002914165.1&&&NZ_PPAR01000052.1_360	o__Campylobacterales	0.957235796801696	o__Campylobacterales	Correct-assignment	Order	0.931693989071038	Correct-assignment	0.999854449870633	0.979591836734694
GCF_002914225.1&&&NZ_PPBE01000022.1_41	o__Campylobacterales	0.957235796801696	o__Campylobacterales	Correct-assignment	Order	0.931693989071038	Correct-assignment	0.999854449870633	0.979591836734694
GCF_002914265.1&&&NZ_PPBL01000026.1_42	o__Campylobacterales	0.957235796801696	o__Campylobacterales	Correct-assignment	Order	0.931693989071038	Correct-assignment	0.999854449870633	0.979591836734694
GCF_002914545.1&&&NZ_MLCY01000002.1_256	o__Bryobacterales	0.0655833333333333	o__Bacillales	Wrong-assignment	Order	0.846645367412141	Wrong-assignment	1	0.759146341463415
GCF_002914815.1&&&NZ_NIGR01000005.1_17	o__Actinomycetales	0.737028511688229	o__Actinomycetales	Correct-assignment	Order	0.885117493472585	Correct-assignment	1	0.910326086956522
GCF_002914885.1&&&NZ_NIGW01000003.1_189	o__Lactobacillales	0.998568385950344	o__Lactobacillales	Correct-assignment	Order	0.974576271186441	Correct-assignment	1	0.994236311239193
GCF_002914885.1&&&NZ_NIGW01000005.1_47	o__Lactobacillales	0.995793735245558	o__Lactobacillales	Correct-assignment	Order	0.841708542713568	Correct-assignment	1	0.919308357348703
GCF_002914895.1&&&NZ_NIGQ01000002.1_142	o__Actinomycetales	0.737028511688229	o__Actinomycetales	Correct-assignment	Order	0.885117493472585	Correct-assignment	1	0.910326086956522
GCF_002915005.2&&&NZ_PISS02000002.1_166	o__Lactobacillales	0.999948994265538	o__Lactobacillales	Correct-assignment	Order	0.997134670487106	Correct-assignment	0.999985248110631	1.00579710144928
GCF_002915195.1&&&NZ_PEQT01000001.1_149	o__Rhizobiales	0.996602606756654	o__Rhizobiales	Correct-assignment	Order	0.991735537190083	Correct-assignment	1	0.994475138121547
GCF_002915215.1&&&NZ_PQBT01000034.1_69	o__Mycobacteriales	0.855516029497005	o__Mycobacteriales	Correct-assignment	Order	1.0834386852086	Correct-assignment	1	1.20534458509142
GCF_002915375.1&&&NZ_PQDM01000006.1_55	o__Enterobacterales	0.999996587889491	o__Enterobacterales	Correct-assignment	Order	0.997175141242938	Correct-assignment	0.999992740219456	1
GCF_002915495.1&&&NZ_PQGH01000005.1_2	o__Enterobacterales	0.999684359452524	o__Enterobacterales	Correct-assignment	Order	0.997183098591549	Correct-assignment	1	1.00854700854701
GCF_002915615.1&&&NZ_PQGF01000004.1_225	o__Pseudomonadales	0.999997927592584	o__Pseudomonadales	Correct-assignment	Order	1.01729106628242	Correct-assignment	0.999946639586065	1
GCF_002915955.1&&&NZ_PQHO01000002.1_161	o__Lactobacillales	0.999934198553606	o__Lactobacillales	Correct-assignment	Order	0.997134670487106	Correct-assignment	0.99999484043677	1.00874635568513
GCF_002916095.1&&&NZ_PQHE01000002.1_287	o__Lactobacillales	0.999934198553606	o__Lactobacillales	Correct-assignment	Order	0.997134670487106	Correct-assignment	0.99999484043677	1.00874635568513
GCF_002916135.1&&&NZ_PQHI01000001.1_285	o__Lactobacillales	0.999934198553606	o__Lactobacillales	Correct-assignment	Order	0.997134670487106	Correct-assignment	0.99999484043677	1.00874635568513
GCF_002916215.1&&&NZ_PQHQ01000002.1_283	o__Lactobacillales	0.999948994265538	o__Lactobacillales	Correct-assignment	Order	0.997134670487106	Correct-assignment	0.999985248110631	1.00579710144928
GCF_002916875.1&&&NZ_NEOS01000004.1_167	o__Bacillales	0.997918388139046	o__Bacillales	Correct-assignment	Order	1	Correct-assignment	0.999945910077352	1
GCF_002917255.1&&&NZ_NSKK01000052.1_56	o__Enterobacterales	0.999951151444699	o__Enterobacterales	Correct-assignment	Order	0.997175141242938	Correct-assignment	0.999992740219456	1
GCF_002917435.1&&&NZ_NSKS01000008.1_71	o__Enterobacterales	0.999951151444699	o__Enterobacterales	Correct-assignment	Order	0.997175141242938	Correct-assignment	0.999992740219456	1
GCF_002917485.1&&&NZ_NSKV01000001.1_6	o__Enterobacterales	0.999951151444699	o__Enterobacterales	Correct-assignment	Order	0.997175141242938	Correct-assignment	0.999992740219456	1
GCF_002917925.1&&&NZ_PPFE01000001.1_352	o__Rhodobacterales	0.994088343660697	o__Rhodobacterales	Correct-assignment	Order	0.997222222222222	Correct-assignment	1	1.00560224089636
GCF_002917995.1&&&NZ_LMYH01000016.1_28	o__Acetobacterales	0.98737295215701	o__Acetobacterales	Correct-assignment	Order	0.997275204359673	Correct-assignment	0.999962748228802	1
GCF_002918495.1&&&NZ_PQLW01000004.1_334	o__Enterobacterales	0.999995711681893	o__Enterobacterales	Correct-assignment	Order	0.997183098591549	Correct-assignment	1	1.0028328611898
GCF_002918585.2&&&NZ_CP036450.1_4198	o__Enterobacterales	0.999999927415257	o__Enterobacterales	Correct-assignment	Order	0.997167138810198	Correct-assignment	0.999990702345454	1
GCF_002918855.1&&&NZ_PQLF01000003.1_196	o__Enterobacterales	0.999995787852254	o__Enterobacterales	Correct-assignment	Order	0.997183098591549	Correct-assignment	1	1.0028328611898
GCF_002918955.1&&&NZ_PQJU01000011.1_152	o__Enterobacterales	0.999988321167883	o__Enterobacterales	Correct-assignment	Order	1.0056338028169	Correct-assignment	0.999956438343836	1
GCF_002920175.1&&&NZ_PQJV01000003.1_431	o__Enterobacterales	0.998999793450888	o__Enterobacterales	Correct-assignment	Order	1	Correct-assignment	0.999990018866064	1.00280898876405
GCF_002920675.1&&&NZ_PQON01000020.1_25	o__Mycobacteriales	0.99998785731653	o__Mycobacteriales	Correct-assignment	Order	1	Correct-assignment	0.999958979839866	1.00867052023121
GCF_002920795.1&&&NZ_PQOR01000032.1_25	o__Mycobacteriales	0.99998785731653	o__Mycobacteriales	Correct-assignment	Order	1	Correct-assignment	0.999958979839866	1.00867052023121
GCF_002920845.1&&&NZ_PQOU01000033.1_25	o__Mycobacteriales	0.999993129581588	o__Mycobacteriales	Correct-assignment	Order	1	Correct-assignment	0.999958979839866	1.00867052023121
GCF_002920915.1&&&NZ_PQVF01000002.1_305	o__Sphingobacteriales	0.826925419925119	o__Sphingobacteriales	Correct-assignment	Order	0.997058823529412	Correct-assignment	0.999935555393331	1
GCF_002921055.1&&&NZ_PDWC01000045.1_41	o__Burkholderiales	0.999996853455046	o__Burkholderiales	Correct-assignment	Order	1.00280112044818	Correct-assignment	0.999734190200305	1
GCF_002921215.1&&&NZ_PDVK01000090.1_5	o__Bacillales	0.99602623274606	o__Bacillales	Correct-assignment	Order	0.997214484679666	Correct-assignment	0.99998667065097	1
GCF_002922565.1&&&NZ_PHHW01000008.1_173	o__Staphylococcales	0.999776668707017	o__Staphylococcales	Correct-assignment	Order	1.00287356321839	Correct-assignment	0.999943004521286	1
GCF_002922705.1&&&NZ_PHID01000016.1_53	o__Staphylococcales	0.999776668707017	o__Staphylococcales	Correct-assignment	Order	1.00287356321839	Correct-assignment	0.999943004521286	1
GCF_002923125.1&&&NZ_PQVT01000027.1_16	o__Enterobacterales	0.999999840451126	o__Enterobacterales	Correct-assignment	Order	0.997167138810198	Correct-assignment	0.999990702345454	1
GCF_002923555.1&&&NZ_BELE01000052.1_193	o__Enterobacterales	0.999951151444699	o__Enterobacterales	Correct-assignment	Order	0.997175141242938	Correct-assignment	0.999992740219456	1
GCF_002923575.1&&&NZ_BELR01000060.1_36	o__Enterobacterales	0.999951151444699	o__Enterobacterales	Correct-assignment	Order	0.997175141242938	Correct-assignment	0.999992740219456	1
GCF_002923695.1&&&NZ_BENJ01000046.1_193	o__Enterobacterales	0.999951151444699	o__Enterobacterales	Correct-assignment	Order	0.997175141242938	Correct-assignment	0.999992740219456	1
GCF_002924165.1&&&NZ_BEUJ01000037.1_192	o__Enterobacterales	0.999951151444699	o__Enterobacterales	Correct-assignment	Order	0.997175141242938	Correct-assignment	0.999992740219456	1
GCF_002924365.1&&&NZ_PQWB01000051.1_42	o__Burkholderiales	0.999630897796076	o__Burkholderiales	Correct-assignment	Order	0.997150997150997	Correct-assignment	0.999992357810279	1
GCF_002924525.1&&&NZ_PQVQ01000014.1_127	o__Dehalococcoidales	0.99804217001145	o__Dehalococcoidales	Correct-assignment	Order	0.997041420118343	Correct-assignment	0.999770082578111	1
GCF_002925745.1&&&NZ_PITN01000036.1_55	o__Enterobacterales	0.999999927415257	o__Enterobacterales	Correct-assignment	Order	0.997167138810198	Correct-assignment	0.999990702345454	1
GCF_002925885.1&&&NZ_PRDC01000001.1_232	o__Bacillales	0.998765476350355	o__Bacillales	Correct-assignment	Order	0.997134670487106	Correct-assignment	0.999987377783902	1
GCF_002925885.1&&&NZ_PRDC01000004.1_301	o__Bryobacterales	0.0645833333333333	o__Bacillales	Wrong-assignment	Order	0.846645367412141	Wrong-assignment	1	0.759146341463415
GCF_002926355.1&&&NZ_PGVM01000010.1_39	o__Enterobacterales	0.999996587889491	o__Enterobacterales	Correct-assignment	Order	0.997175141242938	Correct-assignment	0.999992740219456	1
GCF_002926655.1&&&NZ_PGWE01000005.1_56	o__Enterobacterales	0.999996587889491	o__Enterobacterales	Correct-assignment	Order	0.997175141242938	Correct-assignment	0.999992740219456	1
GCF_002926845.1&&&NZ_PGVQ01000002.1_56	o__Enterobacterales	0.999996587889491	o__Enterobacterales	Correct-assignment	Order	0.997175141242938	Correct-assignment	0.999992740219456	1
GCF_002927195.1&&&NZ_JPFB01000001.1_1461	o__Pseudomonadales	0.999997927592584	o__Pseudomonadales	Correct-assignment	Order	1.01729106628242	Correct-assignment	0.999946639586065	1
GCF_002927435.1&&&NZ_NIQR01000002.1_308	o__Campylobacterales	0.996845536619598	o__Campylobacterales	Correct-assignment	Order	1.0028901734104	Correct-assignment	1	1.00874635568513
GCF_002927655.1&&&NZ_PIIT01000019.1_63	o__Enterobacterales	0.999951151444699	o__Enterobacterales	Correct-assignment	Order	0.997175141242938	Correct-assignment	0.999992740219456	1
GCF_002927715.1&&&NZ_PIIX01000108.1_78	o__Enterobacterales	0.999951151444699	o__Enterobacterales	Correct-assignment	Order	0.997175141242938	Correct-assignment	0.999992740219456	1
GCF_002927755.1&&&NZ_PIIV01000072.1_9	o__Enterobacterales	1	o__Enterobacterales	Correct-assignment	Order	0.997206703910615	Correct-assignment	1	0.997206703910615
GCF_002927915.1&&&NZ_NQXB01000009.1_26	o__Pseudomonadales	0.999997969538712	o__Pseudomonadales	Correct-assignment	Order	0.997142857142857	Correct-assignment	0.999992740219456	1
GCF_002928255.1&&&NZ_PSNM01000067.1_86	o__Mycobacteriales	0.999954723408181	o__Mycobacteriales	Correct-assignment	Order	0.997150997150997	Correct-assignment	1	1.01156069364162
GCF_002928355.1&&&NZ_POWN01000012.1_49	o__Enterobacterales	1	o__Enterobacterales	Correct-assignment	Order	1.00280112044818	Correct-assignment	0.999734190200305	1
GCF_002929635.1&&&NZ_PJJU01000058.1_37	o__Actinomycetales	0.994705602511184	o__Actinomycetales	Correct-assignment	Order	0.997354497354497	Correct-assignment	1	1.05602240896359
GCF_002929785.1&&&NZ_PJJK01000121.1_50	o__Actinomycetales	0.976146614044882	o__Actinomycetales	Correct-assignment	Order	0.926701570680628	Correct-assignment	1	0.956756756756757
GCF_002929825.1&&&NZ_PJJN01000032.1_43	o__Actinomycetales	0.986463166164821	o__Actinomycetales	Correct-assignment	Order	0.931937172774869	Correct-assignment	0.997978898414966	0.962162162162162
GCF_002929845.1&&&NZ_PJJS01000050.1_139	o__Actinomycetales	0.994705602511184	o__Actinomycetales	Correct-assignment	Order	0.997354497354497	Correct-assignment	1	1.05602240896359
GCF_002929885.1&&&NZ_PKNE01000222.1_12	o__Enterobacterales	0.308169479586122	o__Enterobacterales	Correct-assignment	Order	0.994444444444444	Correct-assignment	0.996981734778983	0.515850144092219
GCF_002930185.1&&&NZ_PHNE01000004.1_317	o__RFN20	0.0672837662337662	o__Mycoplasmatales	Wrong-assignment	Order	0.980582524271845	Wrong-assignment	0.913	0.878260869565217
GCF_002930285.1&&&NZ_PSNI01000019.1_31	o__Enterobacterales	0.999951151444699	o__Enterobacterales	Correct-assignment	Order	0.997175141242938	Correct-assignment	0.999992740219456	1
GCF_002931155.1&&&NZ_PSTS01000025.1_36	o__Actinomycetales	0.998641378424207	o__Actinomycetales	Correct-assignment	Order	1	Correct-assignment	0.999958979839866	1.0169014084507
GCF_002931175.1&&&NZ_PSTR01000011.1_88	o__Actinomycetales	0.999641077672328	o__Actinomycetales	Correct-assignment	Order	0.997245179063361	Correct-assignment	0.999949383162424	1.01971830985915
GCF_002931235.1&&&NZ_PSTT01000030.1_28	o__Actinomycetales	0.977798642604304	o__Actinomycetales	Correct-assignment	Order	0.875	Correct-assignment	1	0.941176470588235
GCF_002931335.1&&&NZ_PSTW01000030.1_121	o__Myxococcales	0.07175	o__Actinomycetales	Wrong-assignment	Order	0.502202643171806	Wrong-assignment	1	0.966101694915254
GCF_002931485.1&&&NZ_PSUO01000012.1_68	o__Actinomycetales	0.999876491459067	o__Actinomycetales	Correct-assignment	Order	1.00280898876405	Correct-assignment	0.999943004521286	1
GCF_002931635.1&&&NZ_PSUC01000006.1_36	o__Actinomycetales	0.999781199343355	o__Actinomycetales	Correct-assignment	Order	1.00280898876405	Correct-assignment	0.999943004521286	1
GCF_002931895.1&&&NZ_PSUR01000009.1_67	o__Actinomycetales	0.999876491459067	o__Actinomycetales	Correct-assignment	Order	1.00280898876405	Correct-assignment	0.999943004521286	1
GCF_002931935.1&&&NZ_PSUT01000029.1_11	o__Actinomycetales	0.999876491459067	o__Actinomycetales	Correct-assignment	Order	1.00280898876405	Correct-assignment	0.999943004521286	1
GCF_002931955.1&&&NZ_PSWA01000020.1_11	o__Actinomycetales	0.999876491459067	o__Actinomycetales	Correct-assignment	Order	1.00280898876405	Correct-assignment	0.999943004521286	1
GCF_002932195.1&&&NZ_PSWE01000026.1_36	o__Actinomycetales	0.999781199343355	o__Actinomycetales	Correct-assignment	Order	1.00280898876405	Correct-assignment	0.999943004521286	1
GCF_002932535.1&&&NZ_PSVT01000007.1_76	o__Actinomycetales	0.999876491459067	o__Actinomycetales	Correct-assignment	Order	1.00280898876405	Correct-assignment	0.999943004521286	1
GCF_002932735.1&&&NZ_PSWK01000003.1_146	o__Actinomycetales	0.999781199343355	o__Actinomycetales	Correct-assignment	Order	1.00280898876405	Correct-assignment	0.999943004521286	1
GCF_002932855.1&&&NZ_PSWR01000120.1_36	o__Actinomycetales	0.999781199343355	o__Actinomycetales	Correct-assignment	Order	1.00280898876405	Correct-assignment	0.999943004521286	1
GCF_002933055.1&&&NZ_PSXK01000008.1_31	o__Actinomycetales	0.999705415499533	o__Actinomycetales	Correct-assignment	Order	1.00280898876405	Correct-assignment	0.999943004521286	1
GCF_002933075.1&&&NZ_PSXI01000007.1_32	o__Actinomycetales	0.999705415499533	o__Actinomycetales	Correct-assignment	Order	1.00280898876405	Correct-assignment	0.999943004521286	1
GCF_002933095.1&&&NZ_PSXJ01000008.1_32	o__Actinomycetales	0.999705415499533	o__Actinomycetales	Correct-assignment	Order	1.00280898876405	Correct-assignment	0.999943004521286	1
GCF_002933255.1&&&NZ_PSXR01000042.1_11	o__Actinomycetales	0.999876491459067	o__Actinomycetales	Correct-assignment	Order	1.00280898876405	Correct-assignment	0.999943004521286	1
GCF_002933275.1&&&NZ_PSSX01000023.1_44	o__Pseudomonadales	0.999892139770798	o__Pseudomonadales	Correct-assignment	Order	0.997134670487106	Correct-assignment	0.999999518072289	1.0028818443804
GCF_002933315.1&&&NZ_PDKT01000004.1_15	o__Enterobacterales	0.73152940190347	o__Enterobacterales	Correct-assignment	Order	0.92436974789916	Correct-assignment	1	0.932203389830508
GCF_002933755.1&&&NZ_BEWS01000001.1_267	o__Lactobacillales	0.988539495798319	o__Lactobacillales	Correct-assignment	Order	0.899470899470899	Correct-assignment	0.99965	0.971264367816092
GCF_002933955.1&&&NZ_BEWW01000077.1_2	o__Bacteroidales	0.997508333333333	o__Bacteroidales	Correct-assignment	Order	0.982456140350877	Correct-assignment	1	0.988235294117647
GCF_002934025.1&&&NZ_CP026612.1_4011	o__Enterobacterales	0.999951151444699	o__Enterobacterales	Correct-assignment	Order	0.997175141242938	Correct-assignment	0.999992740219456	1
GCF_002934285.1&&&NZ_CP026228.1_918	o__Enterobacterales	0.9998407260728	o__Enterobacterales	Correct-assignment	Order	0.997183098591549	Correct-assignment	1	1.0028328611898
GCF_002934325.1&&&NZ_PTIV01000038.1_1	o__Pseudomonadales	0.971984347246126	o__Pseudomonadales	Correct-assignment	Order	0.997134670487106	Correct-assignment	0.999891328732435	1.0028901734104
GCF_002934365.1&&&NZ_PTIY01000027.1_19	o__Methylococcales	0.991793504269892	o__Methylococcales	Correct-assignment	Order	0.997118155619596	Correct-assignment	0.996431178997437	0.997109826589595
GCF_002934685.1&&&NZ_NKHL01000120.1_220	o__Pseudomonadales	1	o__Pseudomonadales	Correct-assignment	Order	1.00282485875706	Correct-assignment	1	1.00282485875706
GCF_002935045.1&&&NZ_PDVB01000153.1_7	o__Staphylococcales	0.999998902557943	o__Staphylococcales	Correct-assignment	Order	1.00574712643678	Correct-assignment	0.999956438343836	1
GCF_002935085.1&&&NZ_CP026392.1_3871	o__Enterobacterales	0.999999927415257	o__Enterobacterales	Correct-assignment	Order	0.997167138810198	Correct-assignment	0.999990702345454	1
GCF_002935135.2&&&NZ_PTFF02000089.1_6	o__Enterobacterales	0.9998	o__Enterobacterales	Correct-assignment	Order	0.997214484679666	Correct-assignment	1	1.01714285714286
GCF_002935385.2&&&NZ_PTFY02000067.1_4	o__Enterobacterales	0.999999823394869	o__Enterobacterales	Correct-assignment	Order	0.997167138810198	Correct-assignment	0.999990702345454	1
GCF_002935485.2&&&NZ_PTGD02000032.1_136	o__Enterobacterales	0.999999927415257	o__Enterobacterales	Correct-assignment	Order	0.997167138810198	Correct-assignment	0.999990702345454	1
GCF_002935505.2&&&NZ_PTGG02000098.1_4	o__Enterobacterales	0.999999927415257	o__Enterobacterales	Correct-assignment	Order	0.997167138810198	Correct-assignment	0.999990702345454	1
GCF_002936025.2&&&NZ_PTHT02000025.1_132	o__Enterobacterales	0.999999927415257	o__Enterobacterales	Correct-assignment	Order	0.997167138810198	Correct-assignment	0.999990702345454	1
GCF_002936105.2&&&NZ_PTID02000083.1_78	o__Enterobacterales	1	o__Enterobacterales	Correct-assignment	Order	0.997167138810198	Correct-assignment	0.999990702345454	1
GCF_002936165.2&&&NZ_PTIG02000031.1_4	o__Enterobacterales	0.999999927415257	o__Enterobacterales	Correct-assignment	Order	0.997167138810198	Correct-assignment	0.999990702345454	1
GCF_002936315.2&&&NZ_PTIQ02000045.1_4	o__Enterobacterales	0.999999927415257	o__Enterobacterales	Correct-assignment	Order	0.997167138810198	Correct-assignment	0.999990702345454	1
GCF_002936855.2&&&NZ_PTIA02000062.1_201	o__Enterobacterales	1	o__Enterobacterales	Correct-assignment	Order	0.997167138810198	Correct-assignment	0.999990702345454	1
GCF_002937115.1&&&NZ_NHRY01000114.1_39	o__Acetobacterales	0.952967812864099	o__Acetobacterales	Correct-assignment	Order	0.997118155619596	Correct-assignment	0.999335823249321	0.997118155619596
GCF_002937375.1&&&NZ_PTLP01000002.1_721	o__Enterobacterales	0.999951151444699	o__Enterobacterales	Correct-assignment	Order	0.997175141242938	Correct-assignment	0.999992740219456	1
GCF_002939165.1&&&NZ_PKPC01000017.1_81	o__Burkholderiales	0.999912248299448	o__Burkholderiales	Correct-assignment	Order	1.00564971751412	Correct-assignment	1	1.00284090909091
GCF_002939255.1&&&NZ_MTJW01000002.1_183	o__Enterobacterales	0.999995711681893	o__Enterobacterales	Correct-assignment	Order	0.997183098591549	Correct-assignment	1	1.0028328611898
GCF_002939305.1&&&NZ_MVDI01000006.1_79	o__Chromatiales	0.0715	o__Cyanobacteriales	Wrong-assignment	Order	0.809859154929577	Wrong-assignment	0.998	0.701219512195122
GCF_002939465.1&&&NZ_NIXI01000055.1_98	o__Mycobacteriales	0.855516029497005	o__Mycobacteriales	Correct-assignment	Order	1.0834386852086	Correct-assignment	1	1.20534458509142
GCF_002939475.1&&&NZ_PKFQ01000001.1_4579	o__Streptomycetales	0.891455059804141	o__Streptomycetales	Correct-assignment	Order	0.93048128342246	Correct-assignment	1	0.93048128342246
GCF_002939565.1&&&NZ_NIXF01000041.1_98	o__Mycobacteriales	0.855516029497005	o__Mycobacteriales	Correct-assignment	Order	1.0834386852086	Correct-assignment	1	1.20534458509142
GCF_002939725.1&&&NZ_MDCD01000007.1_103	o__Xanthomonadales	0.998741564014424	o__Xanthomonadales	Correct-assignment	Order	0.997101449275362	Correct-assignment	0.999987859711612	1
GCF_002940005.1&&&NZ_MDEF01000003.1_42	o__Xanthomonadales	0.998708412502328	o__Xanthomonadales	Correct-assignment	Order	0.997101449275362	Correct-assignment	0.999987859711612	1
GCF_002940095.1&&&NZ_MDRV01000001.1_377	o__Xanthomonadales	0.999770718359311	o__Xanthomonadales	Correct-assignment	Order	0.997101449275362	Correct-assignment	0.999992740219456	1
GCF_002940145.1&&&NZ_MDSL01000009.1_81	o__Xanthomonadales	0.999770718359311	o__Xanthomonadales	Correct-assignment	Order	0.997101449275362	Correct-assignment	0.999992740219456	1
GCF_002941025.1&&&NZ_PTJS01000001.1_276	o__Streptomycetales	0.853926424643433	o__Streptomycetales	Correct-assignment	Order	0.961643835616438	Correct-assignment	0.998196898759504	0.943548387096774
GCF_002941095.1&&&NZ_PTMB01000022.1_5	o__Enterobacterales	0.833999965612105	o__Enterobacterales	Correct-assignment	Order	0.813060179257362	Correct-assignment	1	0.550259965337955
GCF_002941345.1&&&NZ_PTMR01000018.1_38	o__Enterobacterales	0.999951151444699	o__Enterobacterales	Correct-assignment	Order	0.997175141242938	Correct-assignment	0.999992740219456	1
GCF_002941405.1&&&NZ_PTMU01000066.1_6	o__Enterobacterales	0.861404761904762	o__Enterobacterales	Correct-assignment	Order	0.687793427230047	Correct-assignment	1	0.818435754189944
GCF_002941445.1&&&NZ_PTMZ01000001.1_335	o__Enterobacterales	0.999951151444699	o__Enterobacterales	Correct-assignment	Order	0.997175141242938	Correct-assignment	0.999992740219456	1
GCF_002941745.1&&&NZ_PTNS01000008.1_66	o__Enterobacterales	0.999951151444699	o__Enterobacterales	Correct-assignment	Order	0.997175141242938	Correct-assignment	0.999992740219456	1
GCF_002941765.1&&&NZ_PTMH01000021.1_38	o__Enterobacterales	0.999951151444699	o__Enterobacterales	Correct-assignment	Order	0.997175141242938	Correct-assignment	0.999992740219456	1
GCF_002941885.1&&&NZ_PTNA01000013.1_62	o__Enterobacterales	0.999951151444699	o__Enterobacterales	Correct-assignment	Order	0.997175141242938	Correct-assignment	0.999992740219456	1
GCF_002942025.1&&&NZ_PTLX01000003.1_134	o__Pseudomonadales	0.999997927592584	o__Pseudomonadales	Correct-assignment	Order	1.01729106628242	Correct-assignment	0.999946639586065	1
GCF_002942075.1&&&NZ_PTOQ01000014.1_33	o__Enterobacterales	0.999999831840424	o__Enterobacterales	Correct-assignment	Order	0.997183098591549	Correct-assignment	0.999992740219456	1
GCF_002942105.1&&&NZ_PTOT01000016.1_68	o__Enterobacterales	0.999999831840424	o__Enterobacterales	Correct-assignment	Order	0.997183098591549	Correct-assignment	0.999992740219456	1
GCF_002943025.1&&&NZ_PTPH01000062.1_8	o__Burkholderiales	0.999965416706874	o__Burkholderiales	Correct-assignment	Order	1	Correct-assignment	0.999968438901321	1
GCF_002943035.1&&&NZ_PTPN01000038.1_8	o__Burkholderiales	0.999965416706874	o__Burkholderiales	Correct-assignment	Order	1	Correct-assignment	0.999968438901321	1
GCF_002943285.1&&&NZ_PTQC01000003.1_362	o__Enterobacterales	0.999951151444699	o__Enterobacterales	Correct-assignment	Order	0.997175141242938	Correct-assignment	0.999992740219456	1
GCF_002944065.1&&&NZ_PTTW01000004.1_21	o__Lactobacillales	0.999978286287441	o__Lactobacillales	Correct-assignment	Order	1.03724928366762	Correct-assignment	1	1.0028818443804
GCF_002944255.1&&&NZ_PTVA01000018.1_88	o__Opitutales	0.06545	o__Lactobacillales	Wrong-assignment	Order	0.737463126843658	Wrong-assignment	1	0.76219512195122
GCF_002944355.1&&&NZ_PTUD01000072.1_4	o__Lactobacillales	0.999995864332724	o__Lactobacillales	Correct-assignment	Order	0.994285714285714	Correct-assignment	1	1.0028818443804
GCF_002944475.1&&&NZ_PTUG01000013.1_56	o__Lactobacillales	0.999978286287441	o__Lactobacillales	Correct-assignment	Order	1.03724928366762	Correct-assignment	1	1.0028818443804
GCF_002945145.1&&&NZ_PTVJ01000025.1_48	o__Lactobacillales	0.999995864332724	o__Lactobacillales	Correct-assignment	Order	0.994285714285714	Correct-assignment	1	1.0028818443804
GCF_002945175.1&&&NZ_PTVK01000005.1_48	o__Lactobacillales	0.999995864332724	o__Lactobacillales	Correct-assignment	Order	0.994285714285714	Correct-assignment	1	1.0028818443804
GCF_002945375.1&&&NZ_PTVS01000110.1_9	o__Lactobacillales	0.999995864332724	o__Lactobacillales	Correct-assignment	Order	0.994285714285714	Correct-assignment	1	1.0028818443804
GCF_002945945.1&&&NZ_CP026596.1_1215	o__Peptostreptococcales	0.999889426431068	o__Peptostreptococcales	Correct-assignment	Order	0.997134670487106	Correct-assignment	0.999992258291746	1
GCF_002945995.1&&&NZ_PTXD01000029.1_43	o__Lactobacillales	0.999978286287441	o__Lactobacillales	Correct-assignment	Order	1.03724928366762	Correct-assignment	1	1.0028818443804
GCF_002946195.1&&&NZ_CP026599.1_1214	o__Peptostreptococcales	0.999889426431068	o__Peptostreptococcales	Correct-assignment	Order	0.997134670487106	Correct-assignment	0.999992258291746	1
GCF_002946715.1&&&NZ_CP026723.1_1689	o__Enterobacterales	0.999951151444699	o__Enterobacterales	Correct-assignment	Order	0.997175141242938	Correct-assignment	0.999992740219456	1
GCF_002946835.1&&&NZ_CP026652.1_2055	o__Streptomycetales	0.981216082151905	o__Streptomycetales	Correct-assignment	Order	0.930666666666667	Correct-assignment	0.99995652173913	0.9375
GCF_002946935.1&&&NZ_CP026680.1_1436	o__Pseudomonadales	0.999997927592584	o__Pseudomonadales	Correct-assignment	Order	1.01729106628242	Correct-assignment	0.999946639586065	1
GCF_002946955.1&&&NZ_PUBM01000064.1_7	o__Lactobacillales	0.999985830887908	o__Lactobacillales	Correct-assignment	Order	0.994285714285714	Correct-assignment	1	1.0028818443804
GCF_002947775.1&&&NZ_PUAD01000021.1_94	o__Lactobacillales	0.999951858977821	o__Lactobacillales	Correct-assignment	Order	1.03428571428571	Correct-assignment	1	1.0028818443804
GCF_002947835.1&&&NZ_PUAB01000031.1_58	o__Lactobacillales	0.999978286287441	o__Lactobacillales	Correct-assignment	Order	1.03724928366762	Correct-assignment	1	1.0028818443804
GCF_002947915.1&&&NZ_CP026674.1_4230	o__Opitutales	0.0731666666666667	o__Pseudomonadales	Wrong-assignment	Order	0.795847750865052	Wrong-assignment	0.999	0.701219512195122
GCF_002948355.1&&&NZ_PTYX01000012.1_49	o__Lactobacillales	0.999995864332724	o__Lactobacillales	Correct-assignment	Order	0.997134670487106	Correct-assignment	0.999999518072289	1.0028818443804
GCF_002948475.1&&&NZ_CP026943.1_1848	o__Pseudomonadales	0.999997969538712	o__Pseudomonadales	Correct-assignment	Order	0.997142857142857	Correct-assignment	0.999992740219456	1
GCF_002948815.1&&&NZ_PUAF01000045.1_23	o__Lactobacillales	0.999978286287441	o__Lactobacillales	Correct-assignment	Order	1.03724928366762	Correct-assignment	1	1.0028818443804
GCF_002949155.1&&&NZ_PTYS01000017.1_32	o__Lactobacillales	0.999978286287441	o__Lactobacillales	Correct-assignment	Order	1.03724928366762	Correct-assignment	1	1.0028818443804
GCF_002949275.1&&&NZ_PTYC01000063.1_10	o__Lactobacillales	0.999978286287441	o__Lactobacillales	Correct-assignment	Order	1.03724928366762	Correct-assignment	1	1.0028818443804
GCF_002949385.1&&&NZ_PTXQ01000006.1_112	o__Enterobacterales	0.999999882705153	o__Enterobacterales	Correct-assignment	Order	0.997183098591549	Correct-assignment	1	1.00568181818182
GCF_002950415.1&&&NZ_PUDO01000004.1_50	o__Burkholderiales	0.128939559460148	o__Pseudomonadales	Wrong-assignment	Order	0.507014028056112	Wrong-assignment	1	0.706703910614525
GCF_002950625.1&&&NZ_PUDE01000048.1_11	o__Pseudomonadales	0.999997969538712	o__Pseudomonadales	Correct-assignment	Order	0.997142857142857	Correct-assignment	0.999992740219456	1
GCF_002950775.1&&&NZ_CP009120.1_1372	o__Staphylococcales	0.999776668707017	o__Staphylococcales	Correct-assignment	Order	1.00287356321839	Correct-assignment	0.999943004521286	1
GCF_002950855.1&&&NZ_PUCQ01000273.1_3	o__Pseudomonadales	0.999997969538712	o__Pseudomonadales	Correct-assignment	Order	0.997142857142857	Correct-assignment	0.999992740219456	1
GCF_002950995.1&&&NZ_PUCD01000019.1_11	o__Burkholderiales	0.128939559460148	o__Pseudomonadales	Wrong-assignment	Order	0.507014028056112	Wrong-assignment	1	0.706703910614525
GCF_002951055.1&&&NZ_PUCB01000010.1_93	o__Burkholderiales	0.128939559460148	o__Pseudomonadales	Wrong-assignment	Order	0.507014028056112	Wrong-assignment	1	0.706703910614525
GCF_002951135.1&&&NZ_PUDG01000002.1_76	o__Burkholderiales	0.128939559460148	o__Pseudomonadales	Wrong-assignment	Order	0.507014028056112	Wrong-assignment	1	0.706703910614525
GCF_002951195.1&&&NZ_CP014018.1_4711	o__Burkholderiales	0.999132286474909	o__Burkholderiales	Correct-assignment	Order	1.0056338028169	Correct-assignment	1	1.0028328611898
GCF_002951255.1&&&NZ_PUCP01000002.1_29	o__Burkholderiales	0.128939559460148	o__Pseudomonadales	Wrong-assignment	Order	0.507014028056112	Wrong-assignment	1	0.706703910614525
GCF_002951315.1&&&NZ_PUCN01000005.1_6	o__Burkholderiales	0.128939559460148	o__Pseudomonadales	Wrong-assignment	Order	0.507014028056112	Wrong-assignment	1	0.706703910614525
GCF_002951335.1&&&NZ_PUCM01000119.1_6	o__Burkholderiales	0.128939559460148	o__Pseudomonadales	Wrong-assignment	Order	0.507014028056112	Wrong-assignment	1	0.706703910614525
GCF_002951675.1&&&NZ_CP019243.1_1662	o__Enterobacterales	0.999951151444699	o__Enterobacterales	Correct-assignment	Order	0.997175141242938	Correct-assignment	0.999992740219456	1
GCF_002951735.1&&&NZ_CP019280.1_2783	o__Enterobacterales	0.999951151444699	o__Enterobacterales	Correct-assignment	Order	0.997175141242938	Correct-assignment	0.999992740219456	1
GCF_002952035.2&&&NZ_CP020943.2_1037	o__Enterobacterales	0.999999683477523	o__Enterobacterales	Correct-assignment	Order	1.00560224089636	Correct-assignment	1	1.00564971751412
GCF_002952095.1&&&NZ_CP021726.1_2572	o__Enterobacterales	0.999951151444699	o__Enterobacterales	Correct-assignment	Order	0.997175141242938	Correct-assignment	0.999992740219456	1
GCF_002952275.1&&&NZ_CP023267.1_1307	o__Campylobacterales	0.999973963305272	o__Campylobacterales	Correct-assignment	Order	0.997126436781609	Correct-assignment	0.999989918636278	1
GCF_002952535.1&&&NZ_CP024078.1_1304	o__Campylobacterales	0.999973963305272	o__Campylobacterales	Correct-assignment	Order	0.997126436781609	Correct-assignment	0.999989918636278	1
GCF_002952675.1&&&NZ_CP024071.1_1304	o__Campylobacterales	0.999973963305272	o__Campylobacterales	Correct-assignment	Order	0.997126436781609	Correct-assignment	0.999989918636278	1
GCF_002952835.1&&&NZ_CP026341.1_249	o__Oscillospirales	0.0701587301587302	o__Mycoplasmatales	Wrong-assignment	Order	0.995327102803738	Wrong-assignment	0.999939166666667	0.62280701754386
GCF_002952855.1&&&NZ_CP026346.1_2650	o__Enterobacterales	0.999951151444699	o__Enterobacterales	Correct-assignment	Order	0.997175141242938	Correct-assignment	0.999992740219456	1
GCF_002953155.1&&&NZ_CP026381.1_1987	o__Sphingomonadales	0.998798188716735	o__Sphingomonadales	Correct-assignment	Order	1.00277777777778	Correct-assignment	1	1.0056338028169
GCF_002953175.1&&&NZ_CP026379.1_1138	o__Enterobacterales	0.999996587889491	o__Enterobacterales	Correct-assignment	Order	0.997175141242938	Correct-assignment	0.999992740219456	1
GCF_002953235.1&&&NZ_CP026374.1_1376	o__Mycobacteriales	0.999930568140777	o__Mycobacteriales	Correct-assignment	Order	1.0027027027027	Correct-assignment	1	1.01657458563536
GCF_002953255.1&&&NZ_CP026498.1_2609	o__Streptomycetales	0.768095114002018	o__Streptomycetales	Correct-assignment	Order	0.93010752688172	Correct-assignment	1	0.929347826086957
GCF_002953275.1&&&NZ_CP026500.1_1375	o__Mycobacteriales	0.999930568140777	o__Mycobacteriales	Correct-assignment	Order	1.0027027027027	Correct-assignment	1	1.01657458563536
GCF_002953535.1&&&NZ_CP014040.1_2350	o__Enterobacterales	0.999929936305733	o__Enterobacterales	Correct-assignment	Order	1.00287356321839	Correct-assignment	1	1.00287356321839
GCF_002953735.1&&&NZ_CP025536.1_1934	o__Lactobacillales	0.974011609732994	o__Lactobacillales	Correct-assignment	Order	1.01049868766404	Correct-assignment	1	1.00791556728232
GCF_002954125.1&&&NZ_PIQP01000023.1_21	o__Clostridiales	0.999506935956304	o__Clostridiales	Correct-assignment	Order	0.961325966850829	Correct-assignment	1	0.988636363636364
GCF_002954245.1&&&NZ_PPTG01000027.1_42	o__Actinomycetales	0.983744300808601	o__Actinomycetales	Correct-assignment	Order	0.905759162303665	Correct-assignment	1	0.952380952380952
GCF_002954425.1&&&NZ_MQVZ01000001.1_34	o__Burkholderiales	0.574317353493926	o__Burkholderiales	Correct-assignment	Order	0.89937106918239	Correct-assignment	0.993	0.810198300283286
GCF_002959435.1&&&NZ_NMZS01000003.1_579	o__Enterobacterales	0.999999683477523	o__Enterobacterales	Correct-assignment	Order	1.00560224089636	Correct-assignment	1	1.00564971751412
GCF_002959515.1&&&NZ_NMZU01000003.1_27	o__Enterobacterales	0.999999683477523	o__Enterobacterales	Correct-assignment	Order	1.00560224089636	Correct-assignment	1	1.00564971751412
GCF_002960015.1&&&NZ_POID01000063.1_37	o__Lactobacillales	0.999991228070175	o__Lactobacillales	Correct-assignment	Order	1.00520833333333	Correct-assignment	1	1.01322751322751
GCF_002960455.1&&&NZ_POJE01000045.1_36	o__Lactobacillales	1	o__Lactobacillales	Correct-assignment	Order	1.00520833333333	Correct-assignment	1	1.01322751322751
GCF_002960565.1&&&NZ_POIO01000268.1_8	o__Lactobacillales	0.999991228070175	o__Lactobacillales	Correct-assignment	Order	1.00520833333333	Correct-assignment	1	1.01322751322751
GCF_002960605.1&&&NZ_POJG01000208.1_33	o__Lactobacillales	0.999991228070175	o__Lactobacillales	Correct-assignment	Order	1.00520833333333	Correct-assignment	1	1.01322751322751
GCF_002960625.1&&&NZ_POJH01000045.1_36	o__Lactobacillales	0.999848370927318	o__Lactobacillales	Correct-assignment	Order	1.00520833333333	Correct-assignment	1	1.01322751322751
GCF_002960865.1&&&NZ_POKD01000029.1_46	o__Lactobacillales	1	o__Lactobacillales	Correct-assignment	Order	1.00520833333333	Correct-assignment	1	1.01322751322751
GCF_002961025.1&&&NZ_POKJ01000292.1_42	o__Lactobacillales	1	o__Lactobacillales	Correct-assignment	Order	1.00520833333333	Correct-assignment	1	1.01322751322751
GCF_002961235.1&&&NZ_POLC01000054.1_43	o__Lactobacillales	1	o__Lactobacillales	Correct-assignment	Order	1.00520833333333	Correct-assignment	1	1.01322751322751
GCF_002961325.1&&&NZ_POLN01000365.1_1	o__Lactobacillales	1	o__Lactobacillales	Correct-assignment	Order	1.00520833333333	Correct-assignment	1	1.01322751322751
GCF_002961355.1&&&NZ_POLO01000005.1_1	o__Lactobacillales	1	o__Lactobacillales	Correct-assignment	Order	1.00520833333333	Correct-assignment	1	1.01322751322751
GCF_002961385.1&&&NZ_POLP01000125.1_1	o__Lactobacillales	1	o__Lactobacillales	Correct-assignment	Order	1.00520833333333	Correct-assignment	1	1.01322751322751
GCF_002961465.1&&&NZ_POLX01000383.1_7	o__Lactobacillales	0.999991228070175	o__Lactobacillales	Correct-assignment	Order	1.00520833333333	Correct-assignment	1	1.01322751322751
GCF_002961505.1&&&NZ_POLZ01000142.1_35	o__Lactobacillales	1	o__Lactobacillales	Correct-assignment	Order	1.00520833333333	Correct-assignment	1	1.01322751322751
GCF_002961705.1&&&NZ_POMM01000112.1_37	o__Lactobacillales	0.999991228070175	o__Lactobacillales	Correct-assignment	Order	1.00520833333333	Correct-assignment	1	1.01322751322751
GCF_002961925.1&&&NZ_PONE01000019.1_34	o__Lactobacillales	1	o__Lactobacillales	Correct-assignment	Order	1.00520833333333	Correct-assignment	1	1.01322751322751
GCF_002961965.1&&&NZ_PONI01000438.1_8	o__Lactobacillales	1	o__Lactobacillales	Correct-assignment	Order	1.00520833333333	Correct-assignment	1	1.01322751322751
GCF_002962505.1&&&NZ_POJR01000068.1_22	o__Lactobacillales	1	o__Lactobacillales	Correct-assignment	Order	1.00520833333333	Correct-assignment	1	1.01322751322751
GCF_002962545.1&&&NZ_POJO01000023.1_21	o__Lactobacillales	1	o__Lactobacillales	Correct-assignment	Order	1.00520833333333	Correct-assignment	1	1.01322751322751
GCF_002963085.1&&&NZ_POMX01000029.1_43	o__Lactobacillales	1	o__Lactobacillales	Correct-assignment	Order	1.00520833333333	Correct-assignment	1	1.01322751322751
GCF_002963215.1&&&NZ_PONT01000051.1_43	o__Lactobacillales	1	o__Lactobacillales	Correct-assignment	Order	1.00261096605744	Correct-assignment	1	1.01058201058201
GCF_002963295.1&&&NZ_PONV01000055.1_43	o__Lactobacillales	1	o__Lactobacillales	Correct-assignment	Order	1.00261096605744	Correct-assignment	1	1.01058201058201
GCF_002963885.1&&&NZ_POPU01000193.1_37	o__Lactobacillales	1	o__Lactobacillales	Correct-assignment	Order	1.00520833333333	Correct-assignment	1	1.01322751322751
GCF_002964665.1&&&NZ_PQBZ01000034.1_1428	o__Enterobacterales	0.998762900991064	o__Enterobacterales	Correct-assignment	Order	0.997142857142857	Correct-assignment	0.999987859711612	1
GCF_002965135.1&&&NZ_PTSE01000054.1_4	o__Enterobacterales	0.999951151444699	o__Enterobacterales	Correct-assignment	Order	0.997175141242938	Correct-assignment	0.999992740219456	1
GCF_002965285.1&&&NZ_PTRV01000004.1_298	o__Enterobacterales	0.999951151444699	o__Enterobacterales	Correct-assignment	Order	0.997175141242938	Correct-assignment	0.999992740219456	1
GCF_002965765.1&&&NZ_PTRG01000018.1_10	o__Enterobacterales	0.999951151444699	o__Enterobacterales	Correct-assignment	Order	0.997175141242938	Correct-assignment	0.999992740219456	1
GCF_002966025.1&&&NZ_PTTB01000008.1_143	o__Enterobacterales	0.999951151444699	o__Enterobacterales	Correct-assignment	Order	0.997175141242938	Correct-assignment	0.999992740219456	1
GCF_002966495.1&&&NZ_CP016490.1_54	o__Pseudomonadales	0.998878542183974	o__Pseudomonadales	Correct-assignment	Order	1	Correct-assignment	0.999963656481188	1.00568181818182
GCF_002966815.1&&&NZ_CP023271.1_1627	o__Xanthomonadales	0.9998879843795	o__Xanthomonadales	Correct-assignment	Order	0.940054495912807	Correct-assignment	0.99998968587377	1
GCF_002966935.1&&&NZ_CP027029.1_1205	o__Lactobacillales	0.999948994265538	o__Lactobacillales	Correct-assignment	Order	0.997134670487106	Correct-assignment	0.999985248110631	1.00579710144928
GCF_002967195.1&&&NZ_PUGR01000212.1_20	o__Enterobacterales	0.999951151444699	o__Enterobacterales	Correct-assignment	Order	0.997175141242938	Correct-assignment	0.999992740219456	1
GCF_002967455.1&&&NZ_PUGJ01000144.1_20	o__Enterobacterales	0.999951151444699	o__Enterobacterales	Correct-assignment	Order	0.997175141242938	Correct-assignment	0.999992740219456	1
GCF_002967765.1&&&NZ_PUHY01000010.1_958	o__Pirellulales	0.520509523809524	o__Pirellulales	Correct-assignment	Order	0.913612565445026	Correct-assignment	0.9975	0.941666666666667
GCF_002968075.1&&&NZ_PUQC01000157.1_64	o__Enterobacterales	0.999951151444699	o__Enterobacterales	Correct-assignment	Order	0.997175141242938	Correct-assignment	0.999992740219456	1
GCF_002968675.1&&&NZ_PVBI01000014.1_96	o__Rhizobiales	0.994627539231453	o__Rhizobiales	Correct-assignment	Order	0.997245179063361	Correct-assignment	0.99991126084896	1.00277008310249
GCF_002968715.1&&&NZ_CP027140.1_2971	o__Enterobacterales	0.999951151444699	o__Enterobacterales	Correct-assignment	Order	0.997175141242938	Correct-assignment	0.999992740219456	1
GCF_002968895.1&&&NZ_PCZT01000009.1_1754	o__Paenibacillales	0.649103333888043	o__Paenibacillales	Correct-assignment	Order	0.996969696969697	Correct-assignment	1	0.932011331444759
GCF_002969145.1&&&NZ_PUXF01000009.1_31	o__Enterobacterales	0.999999927415257	o__Enterobacterales	Correct-assignment	Order	0.997167138810198	Correct-assignment	0.999990702345454	1
GCF_002969375.2&&&NZ_PUYH02000073.1_4	o__Enterobacterales	0.999999927415257	o__Enterobacterales	Correct-assignment	Order	0.997167138810198	Correct-assignment	0.999990702345454	1
GCF_002969455.2&&&NZ_PUYM02000102.1_4	o__Enterobacterales	0.999999927415257	o__Enterobacterales	Correct-assignment	Order	0.997167138810198	Correct-assignment	0.999990702345454	1
GCF_002969535.2&&&NZ_PUYS02000022.1_4	o__Enterobacterales	0.999999927415257	o__Enterobacterales	Correct-assignment	Order	0.997167138810198	Correct-assignment	0.999990702345454	1
GCF_002969575.2&&&NZ_PUYN02000020.1_4	o__Enterobacterales	0.999999927415257	o__Enterobacterales	Correct-assignment	Order	0.997167138810198	Correct-assignment	0.999990702345454	1
GCF_002970085.2&&&NZ_PVAL02000047.1_92	o__Enterobacterales	0.999999927415257	o__Enterobacterales	Correct-assignment	Order	0.997167138810198	Correct-assignment	0.999990702345454	1
GCF_002970155.2&&&NZ_PVAP02000047.1_4	o__Enterobacterales	0.999999927415257	o__Enterobacterales	Correct-assignment	Order	0.997167138810198	Correct-assignment	0.999990702345454	1
GCF_002970455.2&&&NZ_PUZA02000030.1_4	o__Enterobacterales	0.999999927415257	o__Enterobacterales	Correct-assignment	Order	0.997167138810198	Correct-assignment	0.999990702345454	1
GCF_002970625.2&&&NZ_PUZK02000064.1_4	o__Enterobacterales	0.999999927415257	o__Enterobacterales	Correct-assignment	Order	0.997167138810198	Correct-assignment	0.999990702345454	1
GCF_002971435.1&&&NZ_JZNA01000015.1_276	o__Enterobacterales	0.999951151444699	o__Enterobacterales	Correct-assignment	Order	0.997175141242938	Correct-assignment	0.999992740219456	1
GCF_002971575.1&&&NZ_JZNL01000063.1_17	o__Enterobacterales	0.999951151444699	o__Enterobacterales	Correct-assignment	Order	0.997175141242938	Correct-assignment	0.999992740219456	1
GCF_002971755.1&&&NZ_JZNN01000132.1_6	o__Enterobacterales	0.999951151444699	o__Enterobacterales	Correct-assignment	Order	0.997175141242938	Correct-assignment	0.999992740219456	1
GCF_002972015.1&&&NZ_JZOP01000117.1_329	o__Enterobacterales	0.999951151444699	o__Enterobacterales	Correct-assignment	Order	0.997175141242938	Correct-assignment	0.999992740219456	1
GCF_002972375.1&&&NZ_JZOF01000089.1_74	o__Enterobacterales	0.999951151444699	o__Enterobacterales	Correct-assignment	Order	0.997175141242938	Correct-assignment	0.999992740219456	1
GCF_002972735.1&&&NZ_JZQF01000088.1_124	o__Enterobacterales	0.999951151444699	o__Enterobacterales	Correct-assignment	Order	0.997175141242938	Correct-assignment	0.999992740219456	1
GCF_002973115.1&&&NZ_JZQI01000114.1_227	o__Enterobacterales	0.999951151444699	o__Enterobacterales	Correct-assignment	Order	0.997175141242938	Correct-assignment	0.999992740219456	1
GCF_002973335.1&&&NZ_JZPV01000083.1_255	o__Enterobacterales	0.999951151444699	o__Enterobacterales	Correct-assignment	Order	0.997175141242938	Correct-assignment	0.999992740219456	1
GCF_002973375.1&&&NZ_JZPP01000110.1_81	o__Enterobacterales	0.999951151444699	o__Enterobacterales	Correct-assignment	Order	0.997175141242938	Correct-assignment	0.999992740219456	1
GCF_002973455.1&&&NZ_JZPK01000064.1_44	o__Enterobacterales	0.999951151444699	o__Enterobacterales	Correct-assignment	Order	0.997175141242938	Correct-assignment	0.999992740219456	1
GCF_002974055.2&&&NZ_PVDW02000077.1_4	o__Enterobacterales	0.999999927415257	o__Enterobacterales	Correct-assignment	Order	0.997167138810198	Correct-assignment	0.999990702345454	1
GCF_002974115.2&&&NZ_PVEB02000071.1_4	o__Enterobacterales	0.999999927415257	o__Enterobacterales	Correct-assignment	Order	0.997167138810198	Correct-assignment	0.999990702345454	1
GCF_002974165.2&&&NZ_PVEE02000077.1_4	o__Enterobacterales	0.999999927415257	o__Enterobacterales	Correct-assignment	Order	0.997167138810198	Correct-assignment	0.999990702345454	1
GCF_002974415.1&&&NZ_PVBZ01000037.1_59	o__Enterobacterales	0.781638095238095	o__Enterobacterales	Correct-assignment	Order	0.992424242424242	Correct-assignment	1	0.757225433526012
GCF_002974505.1&&&NZ_PVCH01000013.1_33	o__Enterobacterales	0.999999831840424	o__Enterobacterales	Correct-assignment	Order	0.997183098591549	Correct-assignment	0.999992740219456	1
GCF_002974615.1&&&NZ_PVCO01000001.1_43	o__Enterobacterales	0.999999831840424	o__Enterobacterales	Correct-assignment	Order	0.997183098591549	Correct-assignment	0.999992740219456	1
GCF_002974635.1&&&NZ_PVCQ01000017.1_56	o__Enterobacterales	1	o__Enterobacterales	Correct-assignment	Order	0.991666666666667	Correct-assignment	0.999868918918919	0.997206703910615
GCF_002974645.1&&&NZ_PVCR01000005.1_172	o__Enterobacterales	0.999999831840424	o__Enterobacterales	Correct-assignment	Order	0.997183098591549	Correct-assignment	0.999992740219456	1
GCF_002974835.1&&&NZ_PVCP01000017.1_32	o__Enterobacterales	0.999999831840424	o__Enterobacterales	Correct-assignment	Order	0.997183098591549	Correct-assignment	0.999992740219456	1
GCF_002974915.1&&&NZ_PVDA01000015.1_276	o__Enterobacterales	0.999999831840424	o__Enterobacterales	Correct-assignment	Order	0.997183098591549	Correct-assignment	0.999992740219456	1
GCF_002976375.1&&&NZ_PUFV01000001.1_1281	o__Mycobacteriales	0.855516029497005	o__Mycobacteriales	Correct-assignment	Order	1.0834386852086	Correct-assignment	1	1.20534458509142
GCF_002976495.1&&&NZ_PVCF01000024.1_9	o__Enterobacterales	0.999999831840424	o__Enterobacterales	Correct-assignment	Order	0.997183098591549	Correct-assignment	0.999992740219456	1
GCF_002976535.1&&&NZ_NRJL01000002.1_51	o__Enterobacterales	1	o__Enterobacterales	Correct-assignment	Order	0.991666666666667	Correct-assignment	0.999868918918919	0.997206703910615
GCF_002976615.1&&&NZ_NRJP01000008.1_113	o__Enterobacterales	1	o__Enterobacterales	Correct-assignment	Order	0.991666666666667	Correct-assignment	0.999868918918919	0.997206703910615
GCF_002976635.1&&&NZ_NRJQ01000010.1_64	o__Enterobacterales	0.999999831840424	o__Enterobacterales	Correct-assignment	Order	0.997183098591549	Correct-assignment	0.999992740219456	1
GCF_002976795.1&&&NZ_NRJX01000058.1_18	o__Enterobacterales	0.999999831840424	o__Enterobacterales	Correct-assignment	Order	0.997183098591549	Correct-assignment	0.999992740219456	1
GCF_002977115.1&&&NZ_NRKN01000002.1_383	o__Enterobacterales	0.999999831840424	o__Enterobacterales	Correct-assignment	Order	0.997183098591549	Correct-assignment	0.999992740219456	1
GCF_002977295.1&&&NZ_NRKW01000003.1_121	o__Enterobacterales	0.999999831840424	o__Enterobacterales	Correct-assignment	Order	0.997183098591549	Correct-assignment	0.999992740219456	1
GCF_002977595.1&&&NZ_NRLL01000001.1_474	o__Enterobacterales	0.999999831840424	o__Enterobacterales	Correct-assignment	Order	0.997183098591549	Correct-assignment	0.999992740219456	1
GCF_002977755.1&&&NZ_NRLV01000013.1_100	o__Enterobacterales	1	o__Enterobacterales	Correct-assignment	Order	0.997214484679666	Correct-assignment	0.999992740219456	1
GCF_002977955.1&&&NZ_NRMD01000016.1_46	o__Enterobacterales	0.781638095238095	o__Enterobacterales	Correct-assignment	Order	0.992424242424242	Correct-assignment	1	0.757225433526012
GCF_002978055.1&&&NZ_NRMI01000005.1_78	o__Enterobacterales	0.999999831840424	o__Enterobacterales	Correct-assignment	Order	0.997183098591549	Correct-assignment	0.999992740219456	1
GCF_002978175.1&&&NZ_NRMQ01000008.1_69	o__Enterobacterales	0.999999831840424	o__Enterobacterales	Correct-assignment	Order	0.997183098591549	Correct-assignment	0.999992740219456	1
GCF_002978285.1&&&NZ_NRMT01000002.1_215	o__Enterobacterales	0.999999831840424	o__Enterobacterales	Correct-assignment	Order	0.997183098591549	Correct-assignment	0.999992740219456	1
GCF_002978395.1&&&NZ_NRND01000002.1_4	o__Enterobacterales	0.999999831840424	o__Enterobacterales	Correct-assignment	Order	0.997183098591549	Correct-assignment	0.999992740219456	1
GCF_002978405.2&&&NZ_NRNF01000004.1_31	o__Enterobacterales	0.999999831840424	o__Enterobacterales	Correct-assignment	Order	0.997183098591549	Correct-assignment	0.999992740219456	1
GCF_002978485.1&&&NZ_NRNJ01000003.1_359	o__Enterobacterales	0.999999831840424	o__Enterobacterales	Correct-assignment	Order	0.997183098591549	Correct-assignment	0.999992740219456	1
GCF_002978755.1&&&NZ_NRNU01000003.1_30	o__Enterobacterales	0.999999831840424	o__Enterobacterales	Correct-assignment	Order	0.997183098591549	Correct-assignment	0.999992740219456	1
GCF_002979135.1&&&NZ_NROO01000015.1_81	o__Enterobacterales	0.999999831840424	o__Enterobacterales	Correct-assignment	Order	0.997183098591549	Correct-assignment	0.999992740219456	1
GCF_002979865.1&&&NZ_PCPZ01000002.1_536	o__Actinomycetales	0.996291569848727	o__Actinomycetales	Correct-assignment	Order	0.997150997150997	Correct-assignment	1	1.0028818443804
GCF_002980105.1&&&NZ_PCQK01000002.1_485	o__Pseudomonadales	1	o__Pseudomonadales	Correct-assignment	Order	1.0028328611898	Correct-assignment	1	1.01445086705202
GCF_002980355.1&&&NZ_PPDX01000001.1_483	o__Pseudomonadales	0.999997927592584	o__Pseudomonadales	Correct-assignment	Order	1.01729106628242	Correct-assignment	0.999946639586065	1
GCF_002980615.3&&&NZ_CP066168.1_3732	o__Bacillales_B	0.131016129911174	o__Bacillales	Wrong-assignment	Order	0.971291866028708	Wrong-assignment	0.999491579400483	0.591836734693878
GCF_002980715.1&&&NZ_PVFI01000043.1_37	o__Burkholderiales	0.999996914383499	o__Burkholderiales	Correct-assignment	Order	1	Correct-assignment	0.999990018866064	1.00280898876405
GCF_002980975.1&&&NZ_PVFC01000048.1_37	o__Burkholderiales	0.999997661209489	o__Burkholderiales	Correct-assignment	Order	1	Correct-assignment	0.999958979839866	1.00842696629213
GCF_002981105.1&&&NZ_PVFP01000087.1_104	o__Burkholderiales	0.999996914383499	o__Burkholderiales	Correct-assignment	Order	1.00280112044818	Correct-assignment	0.999734190200305	1
GCF_002981195.1&&&NZ_PVGD01000067.1_245	o__Burkholderiales	0.999996914383499	o__Burkholderiales	Correct-assignment	Order	1	Correct-assignment	0.999990018866064	1.00280898876405
GCF_002981835.1&&&NZ_PVGY01000010.1_102	o__Burkholderiales	0.999996914383499	o__Burkholderiales	Correct-assignment	Order	1	Correct-assignment	0.999990018866064	1.00280898876405
GCF_002981845.1&&&NZ_PVHB01000046.1_245	o__Burkholderiales	0.999996914383499	o__Burkholderiales	Correct-assignment	Order	1	Correct-assignment	0.999990018866064	1.00280898876405
GCF_002982175.1&&&NZ_CP020023.1_4285	o__Bryobacterales	0.0740833333333333	o__Bacillales	Wrong-assignment	Order	0.849358974358974	Wrong-assignment	1	0.759146341463415
GCF_002982415.1&&&NZ_PHUX01000003.1_126	o__Staphylococcales	0.999998902557943	o__Staphylococcales	Correct-assignment	Order	1.00574712643678	Correct-assignment	0.999956438343836	1
GCF_002983095.1&&&NZ_PHWF01000004.1_126	o__Staphylococcales	0.999998902557943	o__Staphylococcales	Correct-assignment	Order	1.00574712643678	Correct-assignment	0.999956438343836	1
GCF_002983555.1&&&NZ_NRNA01000020.1_24	o__Enterobacterales	0.999999831840424	o__Enterobacterales	Correct-assignment	Order	0.997183098591549	Correct-assignment	0.999992740219456	1
GCF_002983665.1&&&NZ_CP027398.1_593	o__Enterobacterales	0.999708615205016	o__Enterobacterales	Correct-assignment	Order	1	Correct-assignment	0.999968438901321	1
GCF_002984105.1&&&NZ_NDZS01000025.1_68	o__Enterobacterales	0.999759783959951	o__Enterobacterales	Correct-assignment	Order	0.997183098591549	Correct-assignment	1	1.00854700854701
GCF_002984245.1&&&NZ_NDZZ01000070.1_2	o__Enterobacterales	0.999684359452524	o__Enterobacterales	Correct-assignment	Order	0.997183098591549	Correct-assignment	1	1.00854700854701
GCF_002984445.1&&&NZ_NEAR01000041.1_2	o__Enterobacterales	0.999684359452524	o__Enterobacterales	Correct-assignment	Order	0.997183098591549	Correct-assignment	1	1.00854700854701
GCF_002984485.1&&&NZ_CP027417.1_1438	o__Burkholderiales	0.995734547698966	o__Burkholderiales	Correct-assignment	Order	0.997214484679666	Correct-assignment	0.99998667065097	1
GCF_002984945.1&&&NZ_NDZW01000054.1_7	o__Enterobacterales	0.999684359452524	o__Enterobacterales	Correct-assignment	Order	0.997183098591549	Correct-assignment	1	1.00854700854701
GCF_002985225.1&&&NZ_NEAQ01000040.1_1	o__Enterobacterales	0.999684359452524	o__Enterobacterales	Correct-assignment	Order	0.997183098591549	Correct-assignment	1	1.00854700854701
GCF_002985555.1&&&NZ_NEBY01000326.1_1	o__Enterobacterales	0.999684359452524	o__Enterobacterales	Correct-assignment	Order	0.997183098591549	Correct-assignment	1	1.00854700854701
GCF_002987015.1&&&NZ_MZHU01000007.1_12	o__Enterobacterales	0.999684359452524	o__Enterobacterales	Correct-assignment	Order	0.997183098591549	Correct-assignment	1	1.00854700854701
GCF_002988295.1&&&NZ_MZHC01000022.1_7	o__Enterobacterales	0.999684359452524	o__Enterobacterales	Correct-assignment	Order	0.997183098591549	Correct-assignment	1	1.00854700854701
GCF_002989355.1&&&NZ_MZLS01000165.1_4	o__Enterobacterales	0.999684359452524	o__Enterobacterales	Correct-assignment	Order	0.997183098591549	Correct-assignment	1	1.00854700854701
GCF_002989695.1&&&NZ_MZKV01000030.1_8	o__Enterobacterales	0.999684359452524	o__Enterobacterales	Correct-assignment	Order	0.997183098591549	Correct-assignment	1	1.00854700854701
GCF_002989715.1&&&NZ_MZKU01000021.1_2	o__Enterobacterales	0.999684359452524	o__Enterobacterales	Correct-assignment	Order	0.997183098591549	Correct-assignment	1	1.00854700854701
GCF_002989905.1&&&NZ_MZKO01000044.1_20	o__Enterobacterales	0.999684359452524	o__Enterobacterales	Correct-assignment	Order	0.997183098591549	Correct-assignment	1	1.00854700854701
GCF_002990535.1&&&NZ_MZJT01000008.1_7	o__Enterobacterales	0.999684359452524	o__Enterobacterales	Correct-assignment	Order	0.997183098591549	Correct-assignment	1	1.00854700854701
GCF_002991085.1&&&NZ_MZLI01000006.1_7	o__Enterobacterales	0.999684359452524	o__Enterobacterales	Correct-assignment	Order	0.997183098591549	Correct-assignment	1	1.00854700854701
GCF_002991285.1&&&NZ_MZKR01000092.1_66	o__Enterobacterales	0.999684359452524	o__Enterobacterales	Correct-assignment	Order	0.997183098591549	Correct-assignment	1	1.00854700854701
GCF_002991655.1&&&NZ_PQIM01000043.1_31	o__Enterobacterales	0.826999965612105	o__Enterobacterales	Correct-assignment	Order	0.814102564102564	Correct-assignment	1	0.550259965337955
GCF_002992185.1&&&NZ_LUVY01000007.1_30	o__Pseudomonadales	0.999975427266671	o__Pseudomonadales	Correct-assignment	Order	0.997191011235955	Correct-assignment	1	1.02023121387283
GCF_002992325.1&&&NZ_NEPG01000021.1_18	o__Pseudomonadales	0.999997969538712	o__Pseudomonadales	Correct-assignment	Order	0.997142857142857	Correct-assignment	0.999992740219456	1
GCF_002992345.1&&&NZ_NEPH01000011.1_82	o__Pseudomonadales	0.999997969538712	o__Pseudomonadales	Correct-assignment	Order	0.997142857142857	Correct-assignment	0.999992740219456	1
GCF_002992545.1&&&NZ_NEPW01000015.1_81	o__Pseudomonadales	0.999997969538712	o__Pseudomonadales	Correct-assignment	Order	0.997142857142857	Correct-assignment	0.999992740219456	1
GCF_002992805.1&&&NZ_NEPC01000007.1_124	o__Pseudomonadales	0.999997969538712	o__Pseudomonadales	Correct-assignment	Order	0.997142857142857	Correct-assignment	0.999992740219456	1
GCF_002993065.1&&&NZ_NXGJ01000004.1_157	o__Campylobacterales	0.971079952351797	o__Campylobacterales	Correct-assignment	Order	0.994285714285714	Correct-assignment	0.999987634219152	1
GCF_002993145.1&&&NZ_PVMU01000008.1_69	o__Enterobacterales	0.99999535962877	o__Enterobacterales	Correct-assignment	Order	0.997198879551821	Correct-assignment	1	1.00564971751412
GCF_002993175.1&&&NZ_PVMW01000013.1_347	o__Enterobacterales	0.999999831840424	o__Enterobacterales	Correct-assignment	Order	0.997183098591549	Correct-assignment	0.999992740219456	1
GCF_002993205.1&&&NZ_PVMY01000010.1_367	o__Enterobacterales	0.999999831840424	o__Enterobacterales	Correct-assignment	Order	0.997183098591549	Correct-assignment	0.999992740219456	1
GCF_002993365.1&&&NZ_PVNP01000082.1_42	o__Enterobacterales	0.998741426278063	o__Enterobacterales	Correct-assignment	Order	0.991279069767442	Correct-assignment	0.999984551396316	0.979591836734694
GCF_002993585.1&&&NZ_PVOG01000052.1_39	o__Enterobacterales	0.999951151444699	o__Enterobacterales	Correct-assignment	Order	0.997175141242938	Correct-assignment	0.999992740219456	1
GCF_002993645.1&&&NZ_PVOL01000076.1_194	o__Enterobacterales	0.999951151444699	o__Enterobacterales	Correct-assignment	Order	0.997175141242938	Correct-assignment	0.999992740219456	1
GCF_002993685.1&&&NZ_PVOH01000037.1_155	o__Enterobacterales	0.999951151444699	o__Enterobacterales	Correct-assignment	Order	0.997175141242938	Correct-assignment	0.999992740219456	1
GCF_002993765.1&&&NZ_PVXC01000003.1_267	o__Bacillales	0.998964393439035	o__Bacillales	Correct-assignment	Order	0.997134670487106	Correct-assignment	0.999987377783902	1
GCF_002993925.1&&&NZ_CP023665.1_3345	o__Bryobacterales	0.05825	o__Bacillales	Wrong-assignment	Order	0.813504823151125	Wrong-assignment	1	0.768292682926829
GCF_002993945.1&&&NZ_CP023666.1_3302	o__Bryobacterales	0.06655	o__Bacillales	Wrong-assignment	Order	0.810289389067524	Wrong-assignment	1	0.768292682926829
GCF_002994005.1&&&NZ_POSN01000004.1_180	o__Lactobacillales	0.989695568213211	o__Lactobacillales	Correct-assignment	Order	0.954545454545455	Correct-assignment	1	0.968299711815562
GCF_002994105.1&&&NZ_MRYS01000005.1_123	o__Staphylococcales	0.999933012988843	o__Staphylococcales	Correct-assignment	Order	1.00287356321839	Correct-assignment	0.999943004521286	1
GCF_002994285.1&&&NZ_MRZD01000005.1_65	o__Staphylococcales	0.999923747735819	o__Staphylococcales	Correct-assignment	Order	1.00287356321839	Correct-assignment	0.999943004521286	1
GCF_002994425.1&&&NZ_MRZK01000001.1_368	o__Staphylococcales	0.999907658266812	o__Staphylococcales	Correct-assignment	Order	0.991549295774648	Correct-assignment	1	1.002849002849
GCF_002994615.1&&&NZ_PVNK01000081.1_65	o__Polyangiales	0.0469166666666667	o__Nannocystales	Wrong-assignment	Order	0.938202247191011	Wrong-assignment	0.92	0.922651933701657
GCF_002994635.1&&&NZ_PVNL01000111.1_50	o__Pseudomonadales	0.0388888888888889	o__Nannocystales	Wrong-assignment	Order	0.857142857142857	Wrong-assignment	0.9414	1.01769911504425
GCF_002995495.1&&&NZ_PVZV01000002.1_728	o__Streptosporangiales	0.765118787829753	o__Streptosporangiales	Correct-assignment	Order	0.861042183622829	Correct-assignment	0.997	0.976945244956772
GCF_002996685.1&&&NZ_PHOR01000001.1_687	o__Borreliales	0.996765562649641	o__Borreliales	Correct-assignment	Order	0.994535519125683	Correct-assignment	1	1.00561797752809
GCF_002996945.1&&&NZ_CP027534.1_1957	o__Enterobacterales	0.999951151444699	o__Enterobacterales	Correct-assignment	Order	0.997175141242938	Correct-assignment	0.999992740219456	1
GCF_002997995.1&&&NZ_CP027213.1_18	o__Chlamydiales	0.9998067231638	o__Chlamydiales	Correct-assignment	Order	0.997183098591549	Correct-assignment	1	1.00568181818182
GCF_002998085.1&&&NZ_PVQL01000001.1_741	o__Bacillales	0.997696743045177	o__Bacillales	Correct-assignment	Order	1	Correct-assignment	0.99999352819179	0.997126436781609
GCF_002998215.1&&&NZ_PVQP01000002.1_265	o__Bryobacterales	0.0665833333333333	o__Bacillales	Wrong-assignment	Order	0.846645367412141	Wrong-assignment	1	0.759146341463415
GCF_002998275.1&&&NZ_PVQQ01000004.1_189	o__Bacillales	0.998964393439035	o__Bacillales	Correct-assignment	Order	0.997134670487106	Correct-assignment	0.999987377783902	1
GCF_002998415.1&&&NZ_PVQX01000001.1_889	o__Bacillales	0.995083601895904	o__Bacillales	Correct-assignment	Order	1.00578034682081	Correct-assignment	0.99986556541284	1
GCF_002998975.1&&&NZ_PVRR01000002.1_1095	o__Bacillales_B	0.131016129911174	o__Bacillales	Wrong-assignment	Order	0.971291866028708	Wrong-assignment	0.999491579400483	0.591836734693878
GCF_002999255.1&&&NZ_CP022508.1_404	o__RFN20	0.0595357142857143	o__Mycoplasmatales	Wrong-assignment	Order	0.994350282485876	Wrong-assignment	0.999161382245206	0.510144927536232
GCF_002999525.1&&&NZ_PVSW01000005.1_127	o__Lactobacillales	0.999934579439252	o__Lactobacillales	Correct-assignment	Order	1.00785340314136	Correct-assignment	1	1.00793650793651
GCF_002999875.1&&&NZ_PVSQ01000004.1_43	o__Enterobacterales	0.999999831840424	o__Enterobacterales	Correct-assignment	Order	0.997183098591549	Correct-assignment	0.999992740219456	1
GCF_003000455.1&&&NZ_MWNU01000040.1_55	o__Enterobacterales	0.999996587889491	o__Enterobacterales	Correct-assignment	Order	0.997175141242938	Correct-assignment	0.999992740219456	1
GCF_003000515.1&&&NZ_MWNX01000057.1_281	o__Enterobacterales	0.999996587889491	o__Enterobacterales	Correct-assignment	Order	0.997175141242938	Correct-assignment	0.999992740219456	1
GCF_003000755.1&&&NZ_PSQR01000005.1_4902	o__Pseudomonadales	0.999997927592584	o__Pseudomonadales	Correct-assignment	Order	1.01729106628242	Correct-assignment	0.999946639586065	1
GCF_003000815.1&&&NZ_PSSI01000014.1_82	o__Enterobacterales	0.999951151444699	o__Enterobacterales	Correct-assignment	Order	0.997175141242938	Correct-assignment	0.999992740219456	1
GCF_003000855.1&&&NZ_PSSC01000010.1_65	o__Enterobacterales	0.999951151444699	o__Enterobacterales	Correct-assignment	Order	0.997175141242938	Correct-assignment	0.999992740219456	1
GCF_003000975.1&&&NZ_PSSM01000010.1_65	o__Enterobacterales	0.999951151444699	o__Enterobacterales	Correct-assignment	Order	0.997175141242938	Correct-assignment	0.999992740219456	1
GCF_003001345.1&&&NZ_PUXK01000011.1_7	o__Staphylococcales	0.999998902557943	o__Staphylococcales	Correct-assignment	Order	1.00574712643678	Correct-assignment	0.999956438343836	1
GCF_003001415.1&&&NZ_PUXP01000008.1_7	o__Staphylococcales	0.999998902557943	o__Staphylococcales	Correct-assignment	Order	1.00574712643678	Correct-assignment	0.999956438343836	1
GCF_003001435.1&&&NZ_PUXO01000008.1_7	o__Staphylococcales	0.999998902557943	o__Staphylococcales	Correct-assignment	Order	1.00574712643678	Correct-assignment	0.999956438343836	1
GCF_003001485.1&&&NZ_PUXM01000001.1_7	o__Staphylococcales	0.999998902557943	o__Staphylococcales	Correct-assignment	Order	1.00574712643678	Correct-assignment	0.999956438343836	1
GCF_003001555.1&&&NZ_PVUH01000025.1_55	o__Chromatiales	0.0783857142857143	o__Pseudomonadales	Wrong-assignment	Order	0.885813148788927	Wrong-assignment	0.999	0.780487804878049
GCF_003001635.1&&&NZ_PVUJ01000004.1_234	o__Pseudomonadales	1	o__Pseudomonadales	Correct-assignment	Order	1.0028328611898	Correct-assignment	0.999943004521286	1
GCF_003002395.1&&&NZ_PVVH01000007.1_907	o__Lactobacillales	0.999934198553606	o__Lactobacillales	Correct-assignment	Order	0.997134670487106	Correct-assignment	0.99999484043677	1.00874635568513
GCF_003002495.1&&&NZ_PVVK01000007.1_907	o__Lactobacillales	0.999934198553606	o__Lactobacillales	Correct-assignment	Order	0.997134670487106	Correct-assignment	0.99999484043677	1.00874635568513
GCF_003002755.1&&&NZ_PVVY01000006.1_905	o__Lactobacillales	0.999934198553606	o__Lactobacillales	Correct-assignment	Order	0.997134670487106	Correct-assignment	0.99999484043677	1.00874635568513
GCF_003003035.1&&&NZ_PVTS01000011.1_104	o__Bacteroidales	0.965229260809214	o__Bacteroidales	Correct-assignment	Order	0.954154727793696	Correct-assignment	0.999636363636364	0.976401179941003
GCF_003003095.1&&&NZ_PVTT01000001.1_851	o__Rhodobacterales	0.996419465174129	o__Rhodobacterales	Correct-assignment	Order	0.997237569060773	Correct-assignment	1	1.00558659217877
GCF_003003375.1&&&NZ_PVUA01000007.1_242	o__Burkholderiales	0.999997661209489	o__Burkholderiales	Correct-assignment	Order	0.997214484679666	Correct-assignment	1	1.01133144475921
GCF_003003995.1&&&NZ_PVWF01000040.1_34	o__Cyanobacteriales	0.937291006516361	o__Cyanobacteriales	Correct-assignment	Order	0.997237569060773	Correct-assignment	0.997	0.983651226158038
GCF_003004585.1&&&NZ_PVXF01000085.1_5	o__Enterobacterales	0.999549114331723	o__Enterobacterales	Correct-assignment	Order	0.994318181818182	Correct-assignment	1	0.994318181818182
GCF_003005845.1&&&NZ_PJRZ01000034.1_4	o__Enterobacterales	0.999996587889491	o__Enterobacterales	Correct-assignment	Order	0.997175141242938	Correct-assignment	0.999992740219456	1
GCF_003005985.1&&&NZ_PJSA01000037.1_63	o__Enterobacterales	0.999996587889491	o__Enterobacterales	Correct-assignment	Order	0.997175141242938	Correct-assignment	0.999992740219456	1
GCF_003006135.1&&&NZ_CP022577.1_603	o__Mycobacteriales	0.855516029497005	o__Mycobacteriales	Correct-assignment	Order	1.0834386852086	Correct-assignment	1	1.20534458509142
GCF_003006155.1&&&NZ_CP023559.1_2638	o__Pseudomonadales	0.497329545454545	o__Pseudomonadales	Correct-assignment	Order	0.994949494949495	Correct-assignment	0.997	0.559659090909091
GCF_003007015.1&&&NZ_PXMM01000022.1_73	o__Pseudomonadales	0.999997969538712	o__Pseudomonadales	Correct-assignment	Order	0.997142857142857	Correct-assignment	0.999992740219456	1
GCF_003007025.1&&&NZ_PXML01000005.1_49	o__Pseudomonadales	0.999997969538712	o__Pseudomonadales	Correct-assignment	Order	0.997142857142857	Correct-assignment	0.999992740219456	1
GCF_003007405.1&&&NZ_PXMH01000008.1_56	o__Pseudomonadales	0.999997969538712	o__Pseudomonadales	Correct-assignment	Order	0.997142857142857	Correct-assignment	0.999992740219456	1
GCF_003007475.1&&&NZ_PXMT01000009.1_134	o__Pseudomonadales	0.999997969538712	o__Pseudomonadales	Correct-assignment	Order	0.997142857142857	Correct-assignment	0.999992740219456	1
GCF_003008135.1&&&NZ_PVPQ01000028.1_87	o__Enterobacterales	0.827999965612105	o__Enterobacterales	Correct-assignment	Order	0.817948717948718	Correct-assignment	1	0.552859618717504
GCF_003008215.1&&&NZ_PVPX01000053.1_70	o__Enterobacterales	0.999951151444699	o__Enterobacterales	Correct-assignment	Order	0.997175141242938	Correct-assignment	0.999992740219456	1
GCF_003008275.1&&&NZ_PVPI01000036.1_37	o__Enterobacterales	0.999951151444699	o__Enterobacterales	Correct-assignment	Order	0.997175141242938	Correct-assignment	0.999992740219456	1
GCF_003008975.1&&&NZ_PGJG01000008.1_64	o__Enterobacterales	0.999951151444699	o__Enterobacterales	Correct-assignment	Order	0.997175141242938	Correct-assignment	0.999992740219456	1
GCF_003009215.1&&&NZ_PGJR01000021.1_40	o__Enterobacterales	0.999951151444699	o__Enterobacterales	Correct-assignment	Order	0.997175141242938	Correct-assignment	0.999992740219456	1
GCF_003009675.1&&&NZ_PGKO01000011.1_75	o__Enterobacterales	0.999951151444699	o__Enterobacterales	Correct-assignment	Order	0.997175141242938	Correct-assignment	0.999992740219456	1
GCF_003010105.1&&&NZ_PGLB01000015.1_86	o__Enterobacterales	0.827999965612105	o__Enterobacterales	Correct-assignment	Order	0.814102564102564	Correct-assignment	1	0.550259965337955
GCF_003010285.1&&&NZ_PGLK01000011.1_69	o__Enterobacterales	0.999951151444699	o__Enterobacterales	Correct-assignment	Order	0.997175141242938	Correct-assignment	0.999992740219456	1
GCF_003010385.1&&&NZ_PGLP01000011.1_56	o__Enterobacterales	0.999951151444699	o__Enterobacterales	Correct-assignment	Order	0.997175141242938	Correct-assignment	0.999992740219456	1
GCF_003011055.1&&&NZ_PXUV01000002.1_254	o__Staphylococcales	0.999998902557943	o__Staphylococcales	Correct-assignment	Order	1.00574712643678	Correct-assignment	0.999956438343836	1
GCF_003011125.1&&&NZ_PXVC01000001.1_90	o__PCC-6307	0.791696235467282	o__PCC-6307	Correct-assignment	Order	0.933503836317136	Correct-assignment	1	0.963060686015831
GCF_003011215.1&&&NZ_PXWI01000016.1_285	o__Lactobacillales	0.999948994265538	o__Lactobacillales	Correct-assignment	Order	0.997134670487106	Correct-assignment	0.999985248110631	1.00579710144928
GCF_003011515.1&&&NZ_PXXD01000011.1_24	o__Lactobacillales	0.999934198553606	o__Lactobacillales	Correct-assignment	Order	0.997134670487106	Correct-assignment	0.99999484043677	1.00874635568513
GCF_003011555.1&&&NZ_PXXE01000015.1_102	o__Lactobacillales	0.999948994265538	o__Lactobacillales	Correct-assignment	Order	0.997134670487106	Correct-assignment	0.999985248110631	1.00579710144928
GCF_003011615.1&&&NZ_PXWP01000004.1_109	o__Lactobacillales	0.999934198553606	o__Lactobacillales	Correct-assignment	Order	0.997134670487106	Correct-assignment	0.99999484043677	1.00874635568513
GCF_003011855.2&&&NZ_PXXN02000002.1_151	o__Lachnospirales	0.998307178299593	o__Lachnospirales	Correct-assignment	Order	0.966480446927374	Correct-assignment	0.999604596895252	0.997118155619596
GCF_003012705.1&&&NZ_PXYL01000007.1_18	o__Rhizobiales	0.950524632938308	o__Rhizobiales	Correct-assignment	Order	0.997252747252747	Correct-assignment	0.999850262653001	1
GCF_003012735.1&&&NZ_PXYI01000009.1_200	o__Sphingomonadales	0.994540767198527	o__Sphingomonadales	Correct-assignment	Order	1	Correct-assignment	0.99994472101671	1
GCF_003012745.1&&&NZ_PXYK01000001.1_100	o__Rhizobiales	0.952280856637701	o__Rhizobiales	Correct-assignment	Order	1.00831024930748	Correct-assignment	0.999229891888792	1
GCF_003012775.1&&&NZ_PXYG01000002.1_569	o__Enterobacterales	0.987754651205348	o__Enterobacterales	Correct-assignment	Order	0.997206703910615	Correct-assignment	1	1.00280898876405
GCF_003012855.1&&&NZ_PXYF01000002.1_327	o__Enterobacterales	0.999999927415257	o__Enterobacterales	Correct-assignment	Order	0.997167138810198	Correct-assignment	0.999990702345454	1
GCF_003013315.1&&&NZ_CP026678.1_3833	o__Bacillales	0.998883171798648	o__Bacillales	Correct-assignment	Order	0.997093023255814	Correct-assignment	0.999987859711612	1
GCF_003013355.1&&&NZ_PTEO01000001.1_4911	o__Pseudomonadales	1	o__Pseudomonadales	Correct-assignment	Order	1.0028328611898	Correct-assignment	1	1.01445086705202
GCF_003013475.1&&&NZ_PXZO01000039.1_110	o__Brevibacillales	0.981620994210222	o__Brevibacillales	Correct-assignment	Order	0.997167138810198	Correct-assignment	0.999984632776968	1
GCF_003014655.1&&&NZ_PYAT01000001.1_313	o__Bacillales_A	0.848143068948308	o__Bacillales_A	Correct-assignment	Order	0.997175141242938	Correct-assignment	0.999932056115168	1
GCF_003014675.1&&&NZ_PYAU01000001.1_2654	o__Actinomycetales	0.998986046511628	o__Actinomycetales	Correct-assignment	Order	1.06017191977077	Correct-assignment	0.99984591806608	1
GCF_003014945.1&&&NZ_PYBK01000001.1_131	o__Bacillales	0.998964393439035	o__Bacillales	Correct-assignment	Order	0.997134670487106	Correct-assignment	0.999987377783902	1
GCF_003015035.1&&&NZ_PYBO01000048.1_19	o__Xanthomonadales	0.999854721435202	o__Xanthomonadales	Correct-assignment	Order	0.940054495912807	Correct-assignment	0.99998968587377	1
GCF_003015145.1&&&NZ_CP027845.1_894	o__Rickettsiales	0.066064714553739	o__Rickettsiales	Correct-assignment	Order	0.997084548104956	Wrong-assignment	0.756521827817766	1
GCF_003017305.1&&&NZ_NGNE01000001.1_2145	o__Staphylococcales	0.999998902557943	o__Staphylococcales	Correct-assignment	Order	1.00574712643678	Correct-assignment	0.999956438343836	1
GCF_003017695.1&&&NZ_NGNO01000001.1_1850	o__Staphylococcales	0.999998902557943	o__Staphylococcales	Correct-assignment	Order	1.00574712643678	Correct-assignment	0.999956438343836	1
GCF_003017735.1&&&NZ_PQWR01000008.1_24	o__Staphylococcales	0.999998902557943	o__Staphylococcales	Correct-assignment	Order	1.00574712643678	Correct-assignment	0.999956438343836	1
GCF_003017995.1&&&NZ_CP027368.1_4501	o__Enterobacterales	0.999951151444699	o__Enterobacterales	Correct-assignment	Order	0.997175141242938	Correct-assignment	0.999992740219456	1
GCF_003018095.1&&&NZ_CP027452.1_3031	o__Enterobacterales	0.999951151444699	o__Enterobacterales	Correct-assignment	Order	0.997175141242938	Correct-assignment	0.999992740219456	1
GCF_003019055.1&&&NZ_CP027454.1_4602	o__Enterobacterales	0.999951151444699	o__Enterobacterales	Correct-assignment	Order	0.997175141242938	Correct-assignment	0.999992740219456	1
GCF_003019255.1&&&NZ_CP027846.1_1816	o__Staphylococcales	0.999654971634017	o__Staphylococcales	Correct-assignment	Order	0.997150997150997	Correct-assignment	1	1.00864553314121
GCF_003019655.1&&&NZ_CP028103.1_1876	o__Fusobacteriales	0.754395238095238	o__Fusobacteriales	Correct-assignment	Order	0.949197860962567	Correct-assignment	1	1.0056657223796
GCF_003019655.1&&&NZ_CP028103.1_827	o__Fusobacteriales	0.842692243867244	o__Fusobacteriales	Correct-assignment	Order	0.945054945054945	Correct-assignment	0.999851851851852	0.96551724137931
GCF_003019715.1&&&NZ_CP028107.1_1306	o__Lactobacillales	0.0530109649122807	o__Fusobacteriales	Wrong-assignment	Order	0.665934065934066	Wrong-assignment	0.985	0.870689655172414
GCF_003020115.1&&&NZ_PYFX01000007.1_76	o__Rhizobiales	0.999744940424547	o__Rhizobiales	Correct-assignment	Order	0.997245179063361	Correct-assignment	0.99991126084896	1.00277777777778
GCF_003020215.1&&&NZ_PYDZ01000003.1_364	o__Pseudomonadales	0.999997969538712	o__Pseudomonadales	Correct-assignment	Order	0.997142857142857	Correct-assignment	0.999992740219456	1
GCF_003020265.1&&&NZ_PYEN01000006.1_93	o__Pseudomonadales	0.999997969538712	o__Pseudomonadales	Correct-assignment	Order	0.997142857142857	Correct-assignment	0.999992740219456	1
GCF_003020405.1&&&NZ_PYDX01000011.1_46	o__Pseudomonadales	0.999997969538712	o__Pseudomonadales	Correct-assignment	Order	0.997142857142857	Correct-assignment	0.999992740219456	1
GCF_003020415.1&&&NZ_PYEA01000001.1_323	o__Pseudomonadales	0.999997969538712	o__Pseudomonadales	Correct-assignment	Order	0.997142857142857	Correct-assignment	0.999992740219456	1
GCF_003020445.1&&&NZ_PYEJ01000004.1_10	o__Chromatiales	0.07425	o__Pseudomonadales	Wrong-assignment	Order	0.65266106442577	Wrong-assignment	1	0.710365853658537
GCF_003020445.1&&&NZ_PYEJ01000008.1_61	o__Pseudomonadales	0.999997969538712	o__Pseudomonadales	Correct-assignment	Order	0.997142857142857	Correct-assignment	0.999992740219456	1
GCF_003020585.1&&&NZ_PXUE01000001.1_310	o__Flavobacteriales	0.999613055035563	o__Flavobacteriales	Correct-assignment	Order	0.997005988023952	Correct-assignment	0.99999283403979	1
GCF_003020705.1&&&NZ_CP027506.1_2370	o__Lactobacillales	0.999995864332724	o__Lactobacillales	Correct-assignment	Order	0.994285714285714	Correct-assignment	1	1.0028818443804
GCF_003020825.1&&&NZ_CP023478.1_1065	o__Enterobacterales	0.999999784442609	o__Enterobacterales	Correct-assignment	Order	0.997167138810198	Correct-assignment	0.999990702345454	1
GCF_003024155.1&&&NZ_CP028136.1_1207	o__Flavobacteriales	0.991385040231508	o__Flavobacteriales	Correct-assignment	Order	0.997041420118343	Correct-assignment	0.999768893517469	1
GCF_003024235.1&&&NZ_KZ679084.1_29	o__Xanthomonadales	0.99403417797983	o__Xanthomonadales	Correct-assignment	Order	0.994202898550725	Correct-assignment	0.999839274714357	0.994202898550725
GCF_003024655.1&&&NZ_PYII01000003.1_267	o__Lachnospirales	0.999569696969697	o__Lachnospirales	Correct-assignment	Order	0.948509485094851	Correct-assignment	0.993068656233302	1
GCF_003024945.1&&&NZ_NWTX01000002.1_100	o__Actinomycetales	0.66589108845648	o__Actinomycetales	Correct-assignment	Order	0.882775119617225	Correct-assignment	0.929	0.978260869565217
GCF_003025195.1&&&NZ_APJJ01000019.1_64	o__Mycobacteriales	1	o__Mycobacteriales	Correct-assignment	Order	0.976377952755906	Correct-assignment	0.999994040507768	1
GCF_003025515.1&&&NZ_PYME01000023.1_34	o__Enterobacterales	0.994	o__Enterobacterales	Correct-assignment	Order	0.985754985754986	Correct-assignment	0.999094739477103	0.997118155619596
GCF_003025575.1&&&NZ_PYMF01000118.1_2	o__Enterobacterales	0.997539130434783	o__Enterobacterales	Correct-assignment	Order	0.991501416430595	Correct-assignment	1	1.00574712643678
GCF_003025615.1&&&NZ_PYMJ01000025.1_31	o__Enterobacterales	0.978398148148148	o__Enterobacterales	Correct-assignment	Order	0.997175141242938	Correct-assignment	1	1.00284090909091
GCF_003025675.1&&&NZ_PYMM01000004.1_205	o__Enterobacterales	0.677840515094927	o__Enterobacterales	Correct-assignment	Order	0.980952380952381	Correct-assignment	0.999833333333333	0.593659942363112
GCF_003025795.1&&&NZ_PYMX01000001.1_211	o__Enterobacterales	1	o__Enterobacterales	Correct-assignment	Order	0.994301994301994	Correct-assignment	0.999792857142857	0.991477272727273
GCF_003026245.1&&&NZ_PYOE01000005.1_2	o__Enterobacterales	0.999506578947368	o__Enterobacterales	Correct-assignment	Order	0.997134670487106	Correct-assignment	0.999991875882568	1
GCF_003026455.1&&&NZ_PYMB01000024.1_33	o__Enterobacterales	0.993051948051948	o__Enterobacterales	Correct-assignment	Order	0.946022727272727	Correct-assignment	0.999915949203616	0.959654178674352
GCF_003026535.1&&&NZ_PYMR01000012.1_5	o__Enterobacterales	1	o__Enterobacterales	Correct-assignment	Order	0.994301994301994	Correct-assignment	0.999792857142857	0.991477272727273
GCF_003026575.1&&&NZ_PYMW01000026.1_61	o__Enterobacterales	1	o__Enterobacterales	Correct-assignment	Order	0.994301994301994	Correct-assignment	0.999792857142857	0.991477272727273
GCF_003026855.1&&&NZ_PYOK01000007.1_5	o__Enterobacterales	1	o__Enterobacterales	Correct-assignment	Order	0.997142857142857	Correct-assignment	1	1.00287356321839
GCF_003027655.1&&&NZ_PYQP01000003.1_40	o__Enterobacterales	0.999951151444699	o__Enterobacterales	Correct-assignment	Order	0.997175141242938	Correct-assignment	0.999992740219456	1
GCF_003027855.2&&&NZ_PYQG02000067.1_69	o__Mycobacteriales	0.855516029497005	o__Mycobacteriales	Correct-assignment	Order	1.0834386852086	Correct-assignment	1	1.20534458509142
GCF_003027895.2&&&NZ_PYQH02000070.1_69	o__Mycobacteriales	0.855516029497005	o__Mycobacteriales	Correct-assignment	Order	1.0834386852086	Correct-assignment	1	1.20534458509142
GCF_003027915.1&&&NZ_PYRU01000053.1_25	o__Enterobacterales	0.827999965612105	o__Enterobacterales	Correct-assignment	Order	0.817948717948718	Correct-assignment	1	0.552859618717504
GCF_003027965.1&&&NZ_PYRR01000027.1_44	o__Enterobacterales	0.827999965612105	o__Enterobacterales	Correct-assignment	Order	0.817948717948718	Correct-assignment	1	0.552859618717504
GCF_003028035.1&&&NZ_PYRS01000012.1_63	o__Enterobacterales	0.999951151444699	o__Enterobacterales	Correct-assignment	Order	0.997175141242938	Correct-assignment	0.999992740219456	1
GCF_003028045.1&&&NZ_PYSD01000011.1_28	o__Enterobacterales	0.999951151444699	o__Enterobacterales	Correct-assignment	Order	0.997175141242938	Correct-assignment	0.999992740219456	1
GCF_003028075.1&&&NZ_PYRT01000054.1_22	o__Enterobacterales	0.827999965612105	o__Enterobacterales	Correct-assignment	Order	0.817948717948718	Correct-assignment	1	0.552859618717504
GCF_003028115.1&&&NZ_PYRY01000012.1_25	o__Enterobacterales	0.999951151444699	o__Enterobacterales	Correct-assignment	Order	0.997175141242938	Correct-assignment	0.999992740219456	1
GCF_003028115.1&&&NZ_PYRY01000031.1_15	o__Enterobacterales	0.827999965612105	o__Enterobacterales	Correct-assignment	Order	0.817948717948718	Correct-assignment	1	0.552859618717504
GCF_003028135.1&&&NZ_PYSF01000196.1_5	o__Enterobacterales	0.827999965612105	o__Enterobacterales	Correct-assignment	Order	0.817948717948718	Correct-assignment	1	0.552859618717504
GCF_003028175.1&&&NZ_PYRP01000011.1_25	o__Enterobacterales	0.999951151444699	o__Enterobacterales	Correct-assignment	Order	0.997175141242938	Correct-assignment	0.999992740219456	1
GCF_003028175.1&&&NZ_PYRP01000049.1_9	o__Enterobacterales	0.827999965612105	o__Enterobacterales	Correct-assignment	Order	0.817948717948718	Correct-assignment	1	0.552859618717504
GCF_003028435.1&&&NZ_PYTW01000002.1_493	o__Enterobacterales	0.998988321167883	o__Enterobacterales	Correct-assignment	Order	1.0056338028169	Correct-assignment	0.999866754473482	1
GCF_003029685.1&&&NZ_CP028288.1_1450	o__Burkholderiales	0.999090986085904	o__Burkholderiales	Correct-assignment	Order	0.997183098591549	Correct-assignment	0.999992357810279	1
GCF_003029845.1&&&NZ_CP028290.1_4021	o__Burkholderiales	0.999090986085904	o__Burkholderiales	Correct-assignment	Order	0.997183098591549	Correct-assignment	0.999992357810279	1
GCF_003029945.1&&&NZ_CP028297.1_3681	o__Burkholderiales	0.999090986085904	o__Burkholderiales	Correct-assignment	Order	0.997183098591549	Correct-assignment	0.999992357810279	1
GCF_003030065.1&&&NZ_CP028190.1_2056	o__Staphylococcales	0.999998902557943	o__Staphylococcales	Correct-assignment	Order	1.00574712643678	Correct-assignment	0.999956438343836	1
GCF_003030145.1&&&NZ_CP028176.1_3199	o__Enterobacterales	0.999999927415257	o__Enterobacterales	Correct-assignment	Order	0.997167138810198	Correct-assignment	0.999990702345454	1
GCF_003030985.1&&&NZ_CP028358.1_1597	o__Xanthomonadales	0.999854721435202	o__Xanthomonadales	Correct-assignment	Order	0.997109826589595	Correct-assignment	0.999987184663901	1
GCF_003031165.1&&&NZ_PDXN01000005.1_1321	o__Mycobacteriales	0.855516029497005	o__Mycobacteriales	Correct-assignment	Order	1.0834386852086	Correct-assignment	1	1.20534458509142
GCF_003031345.1&&&NZ_CP024916.1_3882	o__Enterobacterales	0.999999927415257	o__Enterobacterales	Correct-assignment	Order	0.997167138810198	Correct-assignment	0.999990702345454	1
GCF_003031485.1&&&NZ_CP021105.1_1109	o__Staphylococcales	0.999998902557943	o__Staphylococcales	Correct-assignment	Order	1.00574712643678	Correct-assignment	0.999956438343836	1
GCF_003031665.1&&&NZ_PYWW01000055.1_389	o__Chromatiales	0.0808857142857143	o__Pseudomonadales	Wrong-assignment	Order	0.885813148788927	Wrong-assignment	0.998	0.780487804878049
GCF_003031835.1&&&NZ_CP020565.1_993	o__Enterobacterales	0.999996587889491	o__Enterobacterales	Correct-assignment	Order	0.997175141242938	Correct-assignment	0.999992740219456	1
GCF_003031955.1&&&NZ_CP025222.1_1389	o__Lactobacillales	0.999948994265538	o__Lactobacillales	Correct-assignment	Order	0.997134670487106	Correct-assignment	0.999985248110631	1.00579710144928
GCF_003032175.1&&&NZ_PYVB01000034.1_56	o__Enterobacterales	0.999996587889491	o__Enterobacterales	Correct-assignment	Order	0.997175141242938	Correct-assignment	0.999992740219456	1
GCF_003032255.1&&&NZ_PYUU01000024.1_119	o__Enterobacterales	0.999996587889491	o__Enterobacterales	Correct-assignment	Order	0.997175141242938	Correct-assignment	0.999992740219456	1
GCF_003032375.1&&&NZ_PYVC01000027.1_56	o__Enterobacterales	0.999996587889491	o__Enterobacterales	Correct-assignment	Order	0.997175141242938	Correct-assignment	0.999992740219456	1
GCF_003032475.1&&&NZ_CP028369.1_114	o__Streptomycetales	0.981297429391948	o__Streptomycetales	Correct-assignment	Order	0.925531914893617	Correct-assignment	1	0.93048128342246
GCF_003033905.1&&&NZ_CP027118.1_1020	o__Enterobacterales	0.999951151444699	o__Enterobacterales	Correct-assignment	Order	0.997175141242938	Correct-assignment	0.999992740219456	1
GCF_003034345.1&&&NZ_LAUY01000059.1_16	o__RFN20	0.130008033633034	o__Mycoplasmatales	Wrong-assignment	Order	0.996309963099631	Wrong-assignment	1	0.782608695652174
GCF_003034925.1&&&NZ_PZKH01000002.1_161	o__Actinomycetales	0.998890162848424	o__Actinomycetales	Correct-assignment	Order	0.997402597402597	Correct-assignment	0.999964724981414	1
GCF_003035185.1&&&NZ_PYYQ01000086.1_8	o__Staphylococcales	0.999996319186188	o__Staphylococcales	Correct-assignment	Order	0.997142857142857	Correct-assignment	1	1.00576368876081
GCF_003035555.1&&&NZ_PYYI01000046.1_15	o__Staphylococcales	0.999420275662963	o__Staphylococcales	Correct-assignment	Order	0.997134670487106	Correct-assignment	0.999991875882568	1
GCF_003035965.1&&&NZ_PZAZ01000017.1_10	o__Staphylococcales	0.99999261977058	o__Staphylococcales	Correct-assignment	Order	0.991477272727273	Correct-assignment	1	1.00576368876081
GCF_003035975.1&&&NZ_PZBB01000003.1_10	o__Staphylococcales	0.99999261977058	o__Staphylococcales	Correct-assignment	Order	0.991477272727273	Correct-assignment	1	1.00576368876081
GCF_003036105.1&&&NZ_PYZS01000002.1_36	o__Staphylococcales	0.999923747735819	o__Staphylococcales	Correct-assignment	Order	1.00287356321839	Correct-assignment	0.999943004521286	1
GCF_003036185.1&&&NZ_PYZX01000046.1_1	o__Staphylococcales	0.999923747735819	o__Staphylococcales	Correct-assignment	Order	1.00287356321839	Correct-assignment	0.999943004521286	1
GCF_003036285.1&&&NZ_PZAC01000024.1_2	o__Staphylococcales	0.999923747735819	o__Staphylococcales	Correct-assignment	Order	1.00287356321839	Correct-assignment	0.999943004521286	1
GCF_003036325.1&&&NZ_PZAF01000001.1_27	o__Staphylococcales	0.999923747735819	o__Staphylococcales	Correct-assignment	Order	1.00287356321839	Correct-assignment	0.999943004521286	1
GCF_003036725.1&&&NZ_PWBW01000001.1_310	o__Enterobacterales	0.999999927415257	o__Enterobacterales	Correct-assignment	Order	0.997167138810198	Correct-assignment	0.999990702345454	1
GCF_003036785.1&&&NZ_PWBV01000003.1_43	o__Enterobacterales	0.999999927415257	o__Enterobacterales	Correct-assignment	Order	0.997167138810198	Correct-assignment	0.999990702345454	1
GCF_003036815.1&&&NZ_PWCJ01000005.1_236	o__Enterobacterales	0.999999927415257	o__Enterobacterales	Correct-assignment	Order	0.997167138810198	Correct-assignment	0.999990702345454	1
GCF_003036965.1&&&NZ_PWCW01000005.1_43	o__Enterobacterales	0.999999927415257	o__Enterobacterales	Correct-assignment	Order	0.997167138810198	Correct-assignment	0.999990702345454	1
GCF_003037585.1&&&NZ_PWDJ01000006.1_236	o__Enterobacterales	0.999999927415257	o__Enterobacterales	Correct-assignment	Order	0.997167138810198	Correct-assignment	0.999990702345454	1
GCF_003037755.1&&&NZ_PWAU01000018.1_43	o__Enterobacterales	1	o__Enterobacterales	Correct-assignment	Order	0.997214484679666	Correct-assignment	0.999992740219456	1
GCF_003038015.1&&&NZ_PWCG01000001.1_61	o__Enterobacterales	0.999999927415257	o__Enterobacterales	Correct-assignment	Order	0.997167138810198	Correct-assignment	0.999990702345454	1
GCF_003038215.2&&&NZ_CP028793.1_1187	o__Enterobacterales	0.999999927415257	o__Enterobacterales	Correct-assignment	Order	0.997167138810198	Correct-assignment	0.999990702345454	1
GCF_003038335.1&&&NZ_PYEU01000007.1_34	o__Staphylococcales	0.999998902557943	o__Staphylococcales	Correct-assignment	Order	1.00574712643678	Correct-assignment	0.999956438343836	1
GCF_003038395.1&&&NZ_PYET01000001.1_263	o__Staphylococcales	0.999998902557943	o__Staphylococcales	Correct-assignment	Order	1.00574712643678	Correct-assignment	0.999956438343836	1
GCF_003038775.1&&&NZ_PYKM01000019.1_25	o__Enterobacterales	0.999951151444699	o__Enterobacterales	Correct-assignment	Order	0.997175141242938	Correct-assignment	0.999992740219456	1
GCF_003038955.1&&&NZ_PYKR01000008.1_44	o__Enterobacterales	0.999951151444699	o__Enterobacterales	Correct-assignment	Order	0.997175141242938	Correct-assignment	0.999992740219456	1
GCF_003039455.1&&&NZ_PZBN01000003.1_37	o__Staphylococcales	0.999923747735819	o__Staphylococcales	Correct-assignment	Order	1.00287356321839	Correct-assignment	0.999943004521286	1
GCF_003039475.1&&&NZ_PYDS01000001.1_19	o__Pseudomonadales	0.999997969538712	o__Pseudomonadales	Correct-assignment	Order	0.997142857142857	Correct-assignment	0.999992740219456	1
GCF_003039555.1&&&NZ_PZBU01000002.1_126	o__Staphylococcales	0.999923747735819	o__Staphylococcales	Correct-assignment	Order	1.00287356321839	Correct-assignment	0.999943004521286	1
GCF_003039735.1&&&NZ_PZCI01000002.1_117	o__Staphylococcales	0.999923747735819	o__Staphylococcales	Correct-assignment	Order	1.00287356321839	Correct-assignment	0.999943004521286	1
GCF_003040015.1&&&NZ_PZBG01000020.1_28	o__Staphylococcales	0.999923747735819	o__Staphylococcales	Correct-assignment	Order	1.00287356321839	Correct-assignment	0.999943004521286	1
GCF_003040195.1&&&NZ_PZAO01000015.1_12	o__Staphylococcales	0.999923747735819	o__Staphylococcales	Correct-assignment	Order	1.00287356321839	Correct-assignment	0.999943004521286	1
GCF_003040275.1&&&NZ_PZBM01000001.1_454	o__Staphylococcales	0.999923747735819	o__Staphylococcales	Correct-assignment	Order	1.00287356321839	Correct-assignment	0.999943004521286	1
GCF_003040615.1&&&NZ_PZDB01000009.1_37	o__Staphylococcales	0.999996814865594	o__Staphylococcales	Correct-assignment	Order	0.997150997150997	Correct-assignment	1	1.00864553314121
GCF_003040675.1&&&NZ_PZDF01000044.1_4	o__Staphylococcales	0.999996814865594	o__Staphylococcales	Correct-assignment	Order	0.997150997150997	Correct-assignment	1	1.00864553314121
GCF_003040875.1&&&NZ_PZDV01000017.1_38	o__Staphylococcales	0.999933012988843	o__Staphylococcales	Correct-assignment	Order	1.00287356321839	Correct-assignment	0.999943004521286	1
GCF_003041575.1&&&NZ_PZFH01000048.1_6	o__Staphylococcales	0.999920885928872	o__Staphylococcales	Correct-assignment	Order	1	Correct-assignment	0.999990018866064	1.0028818443804
GCF_003042055.1&&&NZ_PZFT01000034.1_11	o__Staphylococcales	0.999869452799526	o__Staphylococcales	Correct-assignment	Order	1	Correct-assignment	0.999990018866064	1.0028818443804
GCF_003042295.1&&&NZ_PZHQ01000130.1_5	o__Staphylococcales	0.99992465004858	o__Staphylococcales	Correct-assignment	Order	1	Correct-assignment	0.999990018866064	1.0028818443804
GCF_003042535.1&&&NZ_PZIP01000022.1_12	o__Staphylococcales	0.99999705655777	o__Staphylococcales	Correct-assignment	Order	1	Correct-assignment	0.999990018866064	1.0028818443804
GCF_003042675.1&&&NZ_PZIV01000021.1_28	o__Staphylococcales	0.99999705655777	o__Staphylococcales	Correct-assignment	Order	1	Correct-assignment	0.999990018866064	1.0028818443804
GCF_003042755.1&&&NZ_PZFB01000108.1_2	o__Staphylococcales	0.999920885928872	o__Staphylococcales	Correct-assignment	Order	1	Correct-assignment	0.999990018866064	1.0028818443804
GCF_003042935.1&&&NZ_PZFJ01000005.1_25	o__Staphylococcales	0.999920885928872	o__Staphylococcales	Correct-assignment	Order	1	Correct-assignment	0.999990018866064	1.0028818443804
GCF_003043075.1&&&NZ_PZGZ01000005.1_3	o__Staphylococcales	0.997920530276035	o__Staphylococcales	Correct-assignment	Order	0.977272727272727	Correct-assignment	0.999666666666667	0.979885057471264
GCF_003043315.1&&&NZ_PZFK01000014.1_10	o__Staphylococcales	0.935616392128264	o__Staphylococcales	Correct-assignment	Order	0.938888888888889	Correct-assignment	1	0.971264367816092
GCF_003043555.1&&&NZ_PZGR01000014.1_66	o__Staphylococcales	0.999907658266812	o__Staphylococcales	Correct-assignment	Order	0.991549295774648	Correct-assignment	1	1.002849002849
GCF_003043615.1&&&NZ_PZHE01000004.1_76	o__Staphylococcales	0.997920530276035	o__Staphylococcales	Correct-assignment	Order	0.997159090909091	Correct-assignment	1	0.994334277620397
GCF_003043715.1&&&NZ_PZIH01000064.1_8	o__Staphylococcales	0.99999705655777	o__Staphylococcales	Correct-assignment	Order	1	Correct-assignment	0.999990018866064	1.0028818443804
GCF_003044185.1&&&NZ_PYYB01000004.1_205	o__Solirubrobacterales	0.651502380952381	o__Solirubrobacterales	Correct-assignment	Order	0.932614555256065	Correct-assignment	1	0.966480446927374
GCF_003044565.1&&&NZ_POXG01000001.1_504	o__Burkholderiales	0.999936075615062	o__Burkholderiales	Correct-assignment	Order	1.00286532951289	Correct-assignment	0.999943004521286	1
GCF_003044665.1&&&NZ_POXO01000001.1_140	o__Burkholderiales	0.999936075615062	o__Burkholderiales	Correct-assignment	Order	1.00286532951289	Correct-assignment	0.999943004521286	1
GCF_003044805.1&&&NZ_POXA01000002.1_143	o__Burkholderiales	0.999609259259259	o__Burkholderiales	Correct-assignment	Order	1.00286532951289	Correct-assignment	0.999928129358485	1
GCF_003044825.1&&&NZ_POXZ01000001.1_491	o__Burkholderiales	0.998884705754547	o__Burkholderiales	Correct-assignment	Order	1	Correct-assignment	0.999945910077352	1
GCF_003044845.1&&&NZ_POXC01000001.1_504	o__Burkholderiales	0.999936075615062	o__Burkholderiales	Correct-assignment	Order	1.00286532951289	Correct-assignment	0.999943004521286	1
GCF_003045365.1&&&NZ_CP028407.1_1414	o__Lactobacillales	0.999948994265538	o__Lactobacillales	Correct-assignment	Order	0.997134670487106	Correct-assignment	0.999985248110631	1.00579710144928
GCF_003045465.1&&&NZ_CP028393.1_1414	o__Lactobacillales	0.999948994265538	o__Lactobacillales	Correct-assignment	Order	0.997134670487106	Correct-assignment	0.999985248110631	1.00579710144928
GCF_003045775.1&&&NZ_PXNS01000005.1_177	o__Pseudomonadales	0.992728436547032	o__Pseudomonadales	Correct-assignment	Order	0.918767507002801	Correct-assignment	1	0.931818181818182
GCF_003046095.1&&&NZ_PZQL01000008.1_57	o__Lactobacillales	0.959397215856039	o__Lactobacillales	Correct-assignment	Order	0.887755102040816	Correct-assignment	1	0.977142857142857
GCF_003046115.1&&&NZ_PZQM01000001.1_195	o__Lactobacillales	0.999870928228015	o__Lactobacillales	Correct-assignment	Order	0.997474747474748	Correct-assignment	0.999978411550411	1
GCF_003046665.1&&&NZ_PZKP01000057.1_4	o__Bryobacterales	0.0655833333333333	o__Bacillales	Wrong-assignment	Order	0.846645367412141	Wrong-assignment	1	0.759146341463415
GCF_003046775.1&&&NZ_PZOY01000022.1_17	o__Xanthomonadales	0.999904948229729	o__Xanthomonadales	Correct-assignment	Order	1	Correct-assignment	0.999968438901321	1
GCF_003047145.2&&&NZ_CP025149.2_1433	o__Pseudomonadales	0.999970899256322	o__Pseudomonadales	Correct-assignment	Order	1.00859598853868	Correct-assignment	0.999960454717696	1.0028901734104
GCF_003047185.1&&&NZ_CP028490.1_2246	o__Pseudomonadales	1	o__Pseudomonadales	Correct-assignment	Order	0.997183098591549	Correct-assignment	1	1.01149425287356
GCF_003048015.1&&&NZ_QAFZ01000092.1_37	o__Enterobacterales	0.999951151444699	o__Enterobacterales	Correct-assignment	Order	0.997175141242938	Correct-assignment	0.999992740219456	1
GCF_003048115.1&&&NZ_NGUF01000003.1_89	o__Campylobacterales	0.999997167037067	o__Campylobacterales	Correct-assignment	Order	0.997093023255814	Correct-assignment	0.999992740219456	1
GCF_003048205.2&&&NZ_QVOF01000007.1_27	o__Streptomycetales	0.412358459563166	o__Streptomycetales	Correct-assignment	Order	0.911392405063291	Correct-assignment	0.977	0.776566757493188
GCF_003048375.1&&&NZ_CP021642.1_1634	o__Campylobacterales	0.957235796801696	o__Campylobacterales	Correct-assignment	Order	0.931693989071038	Correct-assignment	0.999854449870633	0.979591836734694
GCF_003048475.1&&&NZ_PIQZ01000009.1_39	o__Campylobacterales	0.957235796801696	o__Campylobacterales	Correct-assignment	Order	0.931693989071038	Correct-assignment	0.999854449870633	0.979591836734694
GCF_003048535.1&&&NZ_PIRQ01000004.1_163	o__Campylobacterales	0.953235796801696	o__Campylobacterales	Correct-assignment	Order	0.931693989071038	Correct-assignment	0.999854449870633	0.979591836734694
GCF_003048555.1&&&NZ_PIRR01000022.1_15	o__Campylobacterales	0.957235796801696	o__Campylobacterales	Correct-assignment	Order	0.931693989071038	Correct-assignment	0.999854449870633	0.979591836734694
GCF_003048595.2&&&NZ_CP049270.1_1654	o__Campylobacterales	0.957235796801696	o__Campylobacterales	Correct-assignment	Order	0.931693989071038	Correct-assignment	0.999854449870633	0.979591836734694
GCF_003048675.2&&&NZ_CP060707.1_1711	o__Campylobacterales	0.957235796801696	o__Campylobacterales	Correct-assignment	Order	0.931693989071038	Correct-assignment	0.999854449870633	0.979591836734694
GCF_003048775.2&&&NZ_CP049272.1_1609	o__Campylobacterales	0.957235796801696	o__Campylobacterales	Correct-assignment	Order	0.931693989071038	Correct-assignment	0.999854449870633	0.979591836734694
GCF_003048875.2&&&NZ_CP049264.1_1688	o__Campylobacterales	0.957235796801696	o__Campylobacterales	Correct-assignment	Order	0.931693989071038	Correct-assignment	0.999854449870633	0.979591836734694
GCF_003048925.1&&&NZ_PIRK01000009.1_71	o__Campylobacterales	0.957235796801696	o__Campylobacterales	Correct-assignment	Order	0.931693989071038	Correct-assignment	0.999854449870633	0.979591836734694
GCF_003048965.1&&&NZ_PIRP01000001.1_167	o__Campylobacterales	0.957235796801696	o__Campylobacterales	Correct-assignment	Order	0.931693989071038	Correct-assignment	0.999854449870633	0.979591836734694
GCF_003049065.1&&&NZ_PISC01000001.1_47	o__Campylobacterales	0.957235796801696	o__Campylobacterales	Correct-assignment	Order	0.931693989071038	Correct-assignment	0.999854449870633	0.979591836734694
GCF_003049085.1&&&NZ_PIQX01000005.1_17	o__Campylobacterales	0.957235796801696	o__Campylobacterales	Correct-assignment	Order	0.931693989071038	Correct-assignment	0.999854449870633	0.979591836734694
GCF_003049105.1&&&NZ_PIQY01000002.1_18	o__Campylobacterales	0.957235796801696	o__Campylobacterales	Correct-assignment	Order	0.931693989071038	Correct-assignment	0.999854449870633	0.979591836734694
GCF_003049245.1&&&NZ_PYPX01000100.1_5	o__Mycobacteriales	0.855516029497005	o__Mycobacteriales	Correct-assignment	Order	1.0834386852086	Correct-assignment	1	1.20534458509142
GCF_003049355.1&&&NZ_PYQD01000017.1_70	o__Mycobacteriales	0.855516029497005	o__Mycobacteriales	Correct-assignment	Order	1.0834386852086	Correct-assignment	1	1.20534458509142
GCF_003049515.1&&&NZ_PYWH01000002.1_254	o__Bacillales_A	0.988512399404315	o__Bacillales_A	Correct-assignment	Order	0.997191011235955	Correct-assignment	1	1.00568181818182
GCF_003049735.1&&&NZ_PIRM01000002.1_326	o__Campylobacterales	0.957235796801696	o__Campylobacterales	Correct-assignment	Order	0.931693989071038	Correct-assignment	0.999854449870633	0.979591836734694
GCF_003049865.1&&&NZ_PIEV01000026.1_73	o__Enterobacterales	0.99999994748175	o__Enterobacterales	Correct-assignment	Order	1.00864553314121	Correct-assignment	1	1.00574712643678
GCF_003049965.1&&&NZ_PIFK01000089.1_7	o__Enterobacterales	0.99999994748175	o__Enterobacterales	Correct-assignment	Order	1.00864553314121	Correct-assignment	1	1.00574712643678
GCF_003050025.1&&&NZ_PIFY01000036.1_4	o__Enterobacterales	0.99999994748175	o__Enterobacterales	Correct-assignment	Order	1.00864553314121	Correct-assignment	1	1.00574712643678
GCF_003050315.1&&&NZ_PIFP01000019.1_4	o__Enterobacterales	0.99999994748175	o__Enterobacterales	Correct-assignment	Order	1.00867052023121	Correct-assignment	1	1.00287356321839
GCF_003050385.1&&&NZ_PIFQ01000019.1_74	o__Enterobacterales	0.99999994748175	o__Enterobacterales	Correct-assignment	Order	1.00864553314121	Correct-assignment	1	1.00574712643678
GCF_003050405.1&&&NZ_PIFU01000030.1_41	o__Enterobacterales	0.9935	o__Enterobacterales	Correct-assignment	Order	1.0028818443804	Correct-assignment	0.999842538599693	1
GCF_003050445.1&&&NZ_PIFT01000019.1_72	o__Enterobacterales	0.99999994748175	o__Enterobacterales	Correct-assignment	Order	1.00864553314121	Correct-assignment	1	1.00574712643678
GCF_003050505.1&&&NZ_PIFZ01000026.1_48	o__Enterobacterales	0.99999994748175	o__Enterobacterales	Correct-assignment	Order	1.00867052023121	Correct-assignment	1	1.00287356321839
GCF_003050965.1&&&NZ_QAOU01000006.1_26	o__Burkholderiales	0.990818596741584	o__Burkholderiales	Correct-assignment	Order	0.994117647058824	Correct-assignment	0.99697755369514	0.997050147492625
GCF_003052625.1&&&NZ_CP028714.1_1929	o__Enterobacterales	0.999951151444699	o__Enterobacterales	Correct-assignment	Order	0.997175141242938	Correct-assignment	0.999992740219456	1
GCF_003052865.1&&&NZ_QAZD01000004.1_40	o__Lactobacillales	0.606716944594545	o__Lactobacillales	Correct-assignment	Order	1.13398692810458	Correct-assignment	1	0.96
GCF_003052965.1&&&NZ_QAZI01000008.1_57	o__Lactobacillales	0.99975538858907	o__Lactobacillales	Correct-assignment	Order	0.997150997150997	Correct-assignment	0.999992740219456	1
GCF_003053125.1&&&NZ_QAZW01000011.1_1	o__Lactobacillales	0.988539495798319	o__Lactobacillales	Correct-assignment	Order	0.902116402116402	Correct-assignment	1	0.971264367816092
GCF_003053135.1&&&NZ_QAZX01000001.1_588	o__Lactobacillales	0.999994736842105	o__Lactobacillales	Correct-assignment	Order	0.997252747252747	Correct-assignment	0.999929095238877	1
GCF_003053225.1&&&NZ_QAZZ01000015.1_19	o__Lactobacillales	0.999793735245558	o__Lactobacillales	Correct-assignment	Order	0.841708542713568	Correct-assignment	1	0.919308357348703
GCF_003053565.1&&&NZ_QAXS01000004.1_57	o__Halanaerobiales	0.916570176610839	o__Halanaerobiales	Correct-assignment	Order	0.96242774566474	Correct-assignment	0.999928571428571	0.965217391304348
GCF_003054055.1&&&NZ_QBKI01000008.1_16	o__Cytophagales	0.997375510477085	o__Cytophagales	Correct-assignment	Order	0.982954545454545	Correct-assignment	0.999189367816244	0.997118155619596
GCF_003054055.1&&&NZ_QBKI01000011.1_65	o__Bryobacterales	0.0627166666666667	o__Cytophagales	Wrong-assignment	Order	0.668523676880223	Wrong-assignment	0.985	0.542986425339366
GCF_003054285.1&&&NZ_QBKS01000001.1_685	o__Rhodobacterales	0.98705652173913	o__Rhodobacterales	Correct-assignment	Order	0.989100817438692	Correct-assignment	1	1.01114206128134
GCF_003054555.1&&&NZ_CP026304.1_5760	o__Streptomycetales	0.844105724735944	o__Streptomycetales	Correct-assignment	Order	0.923076923076923	Correct-assignment	1	0.942857142857143
GCF_003054635.1&&&NZ_PNXT01000001.1_2930	o__Enterobacterales	1	o__Enterobacterales	Correct-assignment	Order	0.997167138810198	Correct-assignment	0.999990702345454	1
GCF_003054865.1&&&NZ_LSUN01000054.1_99	o__Enterobacterales	0.999999927415257	o__Enterobacterales	Correct-assignment	Order	0.997167138810198	Correct-assignment	0.999990702345454	1
GCF_003056325.1&&&NZ_PYVV01000014.1_138	o__Pseudomonadales	0.992728436547032	o__Pseudomonadales	Correct-assignment	Order	0.918767507002801	Correct-assignment	1	0.931818181818182
GCF_003056345.1&&&NZ_PYWB01000003.1_174	o__Rhizobiales	0.976552979357277	o__Rhizobiales	Correct-assignment	Order	0.997198879551821	Correct-assignment	0.99998667065097	1
GCF_003056405.1&&&NZ_PYVZ01000017.1_49	o__Rhizobiales	0.986385231251918	o__Rhizobiales	Correct-assignment	Order	1	Correct-assignment	0.999905479905466	0.994397759103641
GCF_003056785.1&&&NZ_PYGZ01000006.1_221	o__Enterobacterales	1	o__Enterobacterales	Correct-assignment	Order	0.997167138810198	Correct-assignment	0.999990702345454	1
GCF_003057055.1&&&NZ_PYCA01000021.1_42	o__Enterobacterales	0.999996097560976	o__Enterobacterales	Correct-assignment	Order	0.997183098591549	Correct-assignment	0.999992740219456	1
GCF_003057675.2&&&NZ_QBJB02000009.1_25	o__Enterobacterales	0.999952380952381	o__Enterobacterales	Correct-assignment	Order	1.00280112044818	Correct-assignment	0.999734190200305	1
GCF_003058225.1&&&NZ_QBUG01000001.1_172	o__Actinomycetales	0.744269851080089	o__Actinomycetales	Correct-assignment	Order	0.844827586206897	Correct-assignment	1	0.979768786127168
GCF_003058245.1&&&NZ_QCWA01000006.1_28	o__Pseudomonadales	1	o__Pseudomonadales	Correct-assignment	Order	1.0028328611898	Correct-assignment	1	1.01445086705202
GCF_003058425.1&&&NZ_QBRV01000022.1_56	o__Enterobacterales	0.999951151444699	o__Enterobacterales	Correct-assignment	Order	0.997175141242938	Correct-assignment	0.999992740219456	1
GCF_003058805.1&&&NZ_QBQD01000044.1_71	o__Campylobacterales	0.999973963305272	o__Campylobacterales	Correct-assignment	Order	0.997126436781609	Correct-assignment	0.999989918636278	1
GCF_003058905.1&&&NZ_QBQJ01000028.1_32	o__Campylobacterales	0.999973963305272	o__Campylobacterales	Correct-assignment	Order	0.997126436781609	Correct-assignment	0.999989918636278	1
GCF_003058945.1&&&NZ_QBQM01000018.1_33	o__Campylobacterales	0.999973963305272	o__Campylobacterales	Correct-assignment	Order	0.997126436781609	Correct-assignment	0.999989918636278	1
GCF_003058965.1&&&NZ_QBPI01000090.1_51	o__Campylobacterales	0.999973963305272	o__Campylobacterales	Correct-assignment	Order	0.997126436781609	Correct-assignment	0.999989918636278	1
GCF_003059165.1&&&NZ_QBQE01000066.1_21	o__Campylobacterales	0.999996062273053	o__Campylobacterales	Correct-assignment	Order	0.997126436781609	Correct-assignment	0.999989918636278	1
GCF_003059265.1&&&NZ_QBQR01000063.1_11	o__Campylobacterales	0.999973963305272	o__Campylobacterales	Correct-assignment	Order	0.997126436781609	Correct-assignment	0.999989918636278	1
GCF_003060705.1&&&NZ_KZ793387.1_2030	o__Lactobacillales	0.988539495798319	o__Lactobacillales	Correct-assignment	Order	0.902116402116402	Correct-assignment	1	0.971264367816092
GCF_003061545.1&&&NZ_QAGV01000002.1_95	o__Lactobacillales	0.775310057720058	o__Lactobacillales	Correct-assignment	Order	0.861256544502618	Correct-assignment	1	0.942528735632184
GCF_003061625.1&&&NZ_QAGY01000011.1_8	o__Lactobacillales	0.999870928228015	o__Lactobacillales	Correct-assignment	Order	0.997474747474748	Correct-assignment	0.999978411550411	1
GCF_003061665.1&&&NZ_QAHB01000007.1_43	o__Lactobacillales	0.99975538858907	o__Lactobacillales	Correct-assignment	Order	0.997150997150997	Correct-assignment	0.999992740219456	1
GCF_003061785.1&&&NZ_QAHE01000012.1_59	o__Lactobacillales	0.999995798319328	o__Lactobacillales	Correct-assignment	Order	0.99737532808399	Correct-assignment	0.999978411550411	1
GCF_003061965.1&&&NZ_QAHR01000001.1_335	o__Lactobacillales	0.999994736842105	o__Lactobacillales	Correct-assignment	Order	0.997252747252747	Correct-assignment	0.999929095238877	1
GCF_003062005.1&&&NZ_QAHQ01000001.1_277	o__Lactobacillales	0.999994736842105	o__Lactobacillales	Correct-assignment	Order	0.997252747252747	Correct-assignment	0.999929095238877	1
GCF_003062065.1&&&NZ_QAHW01000011.1_38	o__Lactobacillales	0.999793735245558	o__Lactobacillales	Correct-assignment	Order	0.841708542713568	Correct-assignment	1	0.919308357348703
GCF_003062065.1&&&NZ_QAHW01000020.1_2	o__Lactobacillales	0.999415505219611	o__Lactobacillales	Correct-assignment	Order	0.971751412429379	Correct-assignment	0.999949028749029	0.99135446685879
GCF_003062145.1&&&NZ_QAHX01000013.1_19	o__Lactobacillales	0.999793735245558	o__Lactobacillales	Correct-assignment	Order	0.841708542713568	Correct-assignment	1	0.919308357348703
GCF_003062325.1&&&NZ_PYHY01000085.1_6	o__Xanthomonadales	0.997854721435202	o__Xanthomonadales	Correct-assignment	Order	0.940054495912807	Correct-assignment	0.999987504116691	1
GCF_003062365.2&&&NZ_PYHM02000047.1_191	o__Xanthomonadales	0.997854721435202	o__Xanthomonadales	Correct-assignment	Order	0.940054495912807	Correct-assignment	0.999987504116691	1
GCF_003062605.1&&&NZ_PZNG01000014.1_136	o__Enterobacterales	0.999999927415257	o__Enterobacterales	Correct-assignment	Order	0.997167138810198	Correct-assignment	0.999990702345454	1
GCF_003062635.1&&&NZ_PZNN01000014.1_136	o__Enterobacterales	0.999999927415257	o__Enterobacterales	Correct-assignment	Order	0.997167138810198	Correct-assignment	0.999990702345454	1
GCF_003063315.1&&&NZ_NERV01000003.1_107	o__Burkholderiales	0.973969696969697	o__Burkholderiales	Correct-assignment	Order	0.93029490616622	Correct-assignment	1	0.971014492753623
GCF_003063375.1&&&NZ_NERY01000001.1_202	o__Burkholderiales	0.99976052631579	o__Burkholderiales	Correct-assignment	Order	0.988338192419825	Correct-assignment	0.999863636363636	0.982608695652174
GCF_003063455.1&&&NZ_NESN01000002.1_514	o__Burkholderiales	0.999825	o__Burkholderiales	Correct-assignment	Order	0.997109826589595	Correct-assignment	0.999987184663901	1
GCF_003063925.1&&&NZ_QAEH01000002.1_309	o__Bacillales_B	0.131016129911174	o__Bacillales	Wrong-assignment	Order	0.971291866028708	Wrong-assignment	0.999491579400483	0.591836734693878
GCF_003064005.1&&&NZ_QAEK01000001.1_732	o__Bacillales_B	0.131016129911174	o__Bacillales	Wrong-assignment	Order	0.971291866028708	Wrong-assignment	0.999491579400483	0.591836734693878
GCF_003064085.1&&&NZ_QAEN01000002.1_21	o__Bacillales_B	0.131016129911174	o__Bacillales	Wrong-assignment	Order	0.971291866028708	Wrong-assignment	0.999491579400483	0.591836734693878
GCF_003064125.1&&&NZ_KZ795020.1_56	o__Xanthomonadales	0.999971739942116	o__Xanthomonadales	Correct-assignment	Order	0.997101449275362	Correct-assignment	0.999992740219456	1
GCF_003064205.1&&&NZ_QARH01000005.1_302	o__Enterobacterales	0.999996587889491	o__Enterobacterales	Correct-assignment	Order	0.997175141242938	Correct-assignment	0.999992740219456	1
GCF_003064485.1&&&NZ_QCWN01000004.1_188	o__Bacillales	0.997793535973009	o__Bacillales	Correct-assignment	Order	1	Correct-assignment	0.999945910077352	1
GCF_003064625.1&&&NZ_QAVC01000019.1_29	o__Enterobacterales	1	o__Enterobacterales	Correct-assignment	Order	0.997214484679666	Correct-assignment	0.999992740219456	1
GCF_003064785.1&&&NZ_QAVL01000004.1_180	o__Enterobacterales	0.999996587889491	o__Enterobacterales	Correct-assignment	Order	0.997175141242938	Correct-assignment	0.999992740219456	1
GCF_003064845.1&&&NZ_QAVN01000002.1_177	o__Enterobacterales	0.999996587889491	o__Enterobacterales	Correct-assignment	Order	0.997175141242938	Correct-assignment	0.999992740219456	1
GCF_003065085.1&&&NZ_QBCE01000134.1_64	o__Enterobacterales	0.999999927415257	o__Enterobacterales	Correct-assignment	Order	0.997167138810198	Correct-assignment	0.999990702345454	1
GCF_003065135.1&&&NZ_QBFV01000002.1_558	o__Enterobacterales	0.999996587889491	o__Enterobacterales	Correct-assignment	Order	0.997175141242938	Correct-assignment	0.999992740219456	1
GCF_003065345.1&&&NZ_QAZM01000003.1_27	o__Lactobacillales	0.999816584213108	o__Lactobacillales	Correct-assignment	Order	0.997245179063361	Correct-assignment	0.999530797055006	1
GCF_003065455.1&&&NZ_QBGE01000009.1_55	o__Enterobacterales	0.999996587889491	o__Enterobacterales	Correct-assignment	Order	0.997175141242938	Correct-assignment	0.999992740219456	1
GCF_003065485.1&&&NZ_CP026951.1_892	o__Actinomycetales	0.988841165025671	o__Actinomycetales	Correct-assignment	Order	0.955555555555556	Correct-assignment	1	0.963585434173669
GCF_003065705.1&&&NZ_QBGM01000004.1_55	o__Enterobacterales	0.999996587889491	o__Enterobacterales	Correct-assignment	Order	0.997175141242938	Correct-assignment	0.999992740219456	1
GCF_003065765.1&&&NZ_QBGP01000002.1_558	o__Enterobacterales	0.999996587889491	o__Enterobacterales	Correct-assignment	Order	0.997175141242938	Correct-assignment	0.999992740219456	1
GCF_003065785.1&&&NZ_QBGR01000019.1_38	o__Enterobacterales	0.999996587889491	o__Enterobacterales	Correct-assignment	Order	0.997175141242938	Correct-assignment	0.999992740219456	1
GCF_003065945.1&&&NZ_QBOL01000002.1_4	o__Enterobacterales	0.999996587889491	o__Enterobacterales	Correct-assignment	Order	0.997175141242938	Correct-assignment	0.999992740219456	1
GCF_003066135.1&&&NZ_QBOB01000012.1_524	o__Enterobacterales	0.999996587889491	o__Enterobacterales	Correct-assignment	Order	0.997175141242938	Correct-assignment	0.999992740219456	1
GCF_003066215.1&&&NZ_QBNY01000017.1_4	o__Enterobacterales	0.999996587889491	o__Enterobacterales	Correct-assignment	Order	0.997175141242938	Correct-assignment	0.999992740219456	1
GCF_003066295.1&&&NZ_QBNT01000011.1_132	o__Enterobacterales	0.999996587889491	o__Enterobacterales	Correct-assignment	Order	0.997175141242938	Correct-assignment	0.999992740219456	1
GCF_003066365.1&&&NZ_QBNO01000014.1_167	o__Enterobacterales	0.999996587889491	o__Enterobacterales	Correct-assignment	Order	0.997175141242938	Correct-assignment	0.999992740219456	1
GCF_003066465.1&&&NZ_QBNM01000003.1_525	o__Enterobacterales	0.999996587889491	o__Enterobacterales	Correct-assignment	Order	0.997175141242938	Correct-assignment	0.999992740219456	1
GCF_003067005.1&&&NZ_QBOU01000023.1_132	o__Enterobacterales	0.999996587889491	o__Enterobacterales	Correct-assignment	Order	0.997175141242938	Correct-assignment	0.999992740219456	1
GCF_003067825.1&&&NZ_QAPM01000003.1_97	o__Enterobacterales	0.999996587889491	o__Enterobacterales	Correct-assignment	Order	0.997175141242938	Correct-assignment	0.999992740219456	1
GCF_003067855.1&&&NZ_QAPN01000003.1_96	o__Enterobacterales	0.999996587889491	o__Enterobacterales	Correct-assignment	Order	0.997175141242938	Correct-assignment	0.999992740219456	1
GCF_003067905.1&&&NZ_QAPQ01000010.1_92	o__Enterobacterales	0.999996587889491	o__Enterobacterales	Correct-assignment	Order	0.997175141242938	Correct-assignment	0.999992740219456	1
GCF_003068505.1&&&NZ_QAQV01000005.1_307	o__Enterobacterales	0.999996587889491	o__Enterobacterales	Correct-assignment	Order	0.997175141242938	Correct-assignment	0.999992740219456	1
GCF_003068545.1&&&NZ_QAQX01000006.1_307	o__Enterobacterales	0.999996587889491	o__Enterobacterales	Correct-assignment	Order	0.997175141242938	Correct-assignment	0.999992740219456	1
GCF_003068665.1&&&NZ_QANJ01000003.1_147	o__Mycobacteriales	0.999931340646265	o__Mycobacteriales	Correct-assignment	Order	1.00864553314121	Correct-assignment	0.999946639586065	1
GCF_003068775.1&&&NZ_QBIK01000011.1_95	o__Enterobacterales	0.999996587889491	o__Enterobacterales	Correct-assignment	Order	0.997175141242938	Correct-assignment	0.999992740219456	1
GCF_003068985.1&&&NZ_QBIJ01000005.1_166	o__Enterobacterales	0.999997706063632	o__Enterobacterales	Correct-assignment	Order	0.997175141242938	Correct-assignment	0.999992740219456	1
GCF_003069125.1&&&NZ_QBJF01000006.1_308	o__Enterobacterales	0.999996587889491	o__Enterobacterales	Correct-assignment	Order	0.997175141242938	Correct-assignment	0.999992740219456	1
GCF_003069365.1&&&NZ_QBRW01000002.1_48	o__Enterobacterales	0.999951151444699	o__Enterobacterales	Correct-assignment	Order	0.997175141242938	Correct-assignment	0.999992740219456	1
GCF_003069365.1&&&NZ_QBRW01000016.1_39	o__Enterobacterales	1	o__Enterobacterales	Correct-assignment	Order	0.997206703910615	Correct-assignment	1	0.997206703910615
GCF_003069585.1&&&NZ_QCWQ01000003.1_338	o__Enterobacterales	0.999999823394869	o__Enterobacterales	Correct-assignment	Order	0.997167138810198	Correct-assignment	0.999990702345454	1
GCF_003069745.1&&&NZ_QBTP01000011.1_132	o__Enterobacterales	0.999996587889491	o__Enterobacterales	Correct-assignment	Order	0.997175141242938	Correct-assignment	0.999992740219456	1
GCF_003070085.1&&&NZ_QBSY01000026.1_167	o__Enterobacterales	0.999996587889491	o__Enterobacterales	Correct-assignment	Order	0.997175141242938	Correct-assignment	0.999992740219456	1
GCF_003070105.1&&&NZ_QBSX01000007.1_168	o__Enterobacterales	0.999996587889491	o__Enterobacterales	Correct-assignment	Order	0.997175141242938	Correct-assignment	0.999992740219456	1
GCF_003070205.1&&&NZ_QBSS01000001.1_523	o__Enterobacterales	0.999996587889491	o__Enterobacterales	Correct-assignment	Order	0.997175141242938	Correct-assignment	0.999992740219456	1
GCF_003070345.1&&&NZ_QBSL01000012.1_4	o__Enterobacterales	0.999996587889491	o__Enterobacterales	Correct-assignment	Order	0.997175141242938	Correct-assignment	0.999992740219456	1
GCF_003070525.1&&&NZ_QBSB01000010.1_123	o__Enterobacterales	0.999996587889491	o__Enterobacterales	Correct-assignment	Order	0.997175141242938	Correct-assignment	0.999992740219456	1
GCF_003071825.1&&&NZ_QDEJ01000002.1_100	o__Mycobacteriales	0.999931340646265	o__Mycobacteriales	Correct-assignment	Order	1.00864553314121	Correct-assignment	0.999946639586065	1
GCF_003072025.1&&&NZ_QCYC01000004.1_101	o__Enterobacterales	0.99999375	o__Enterobacterales	Correct-assignment	Order	0.997142857142857	Correct-assignment	1	1.0028818443804
GCF_003072325.1&&&NZ_QDFA01000002.1_908	o__Mycobacteriales	0.999931340646265	o__Mycobacteriales	Correct-assignment	Order	1.00864553314121	Correct-assignment	0.999946639586065	1
GCF_003072645.1&&&NZ_CP028897.1_4361	o__Enterobacterales	0.954854919322805	o__Enterobacterales	Correct-assignment	Order	0.963483146067416	Correct-assignment	1	0.971671388101983
GCF_003072675.1&&&NZ_PGCZ01000007.1_133	o__Enterobacterales	0.999996587889491	o__Enterobacterales	Correct-assignment	Order	0.997175141242938	Correct-assignment	0.999992740219456	1
GCF_003072705.1&&&NZ_PHQV01000009.1_120	o__Enterobacterales	0.999996587889491	o__Enterobacterales	Correct-assignment	Order	0.997175141242938	Correct-assignment	0.999992740219456	1
GCF_003072765.1&&&NZ_PGDB01000007.1_106	o__Enterobacterales	0.999996587889491	o__Enterobacterales	Correct-assignment	Order	0.997175141242938	Correct-assignment	0.999992740219456	1
GCF_003073135.1&&&NZ_PGDQ01000015.1_96	o__Euzebyales	0.503524713195301	o__Euzebyales	Correct-assignment	Order	0.977464788732394	Correct-assignment	0.980469423859021	1
GCF_003073355.1&&&NZ_AZSP01000392.1_25	o__Streptomycetales	0.96485032906056	o__Streptomycetales	Correct-assignment	Order	0.925333333333333	Correct-assignment	1	0.942934782608696
GCF_003073395.1&&&NZ_CP029031.1_1180	o__Staphylococcales	0.999998902557943	o__Staphylococcales	Correct-assignment	Order	1.00574712643678	Correct-assignment	0.999956438343836	1
GCF_003073415.1&&&NZ_CP029030.1_1180	o__Staphylococcales	0.999998902557943	o__Staphylococcales	Correct-assignment	Order	1.00574712643678	Correct-assignment	0.999956438343836	1
GCF_003073695.1&&&NZ_CP029093.1_1342	o__Pseudomonadales	0.999997927592584	o__Pseudomonadales	Correct-assignment	Order	1.01729106628242	Correct-assignment	0.999946639586065	1
GCF_003073775.1&&&NZ_CP029086.1_2342	o__Staphylococcales	0.999998902557943	o__Staphylococcales	Correct-assignment	Order	1.00574712643678	Correct-assignment	0.999956438343836	1
GCF_003073895.1&&&NZ_CP029096.1_50	o__Pseudomonadales	0.999398707259205	o__Pseudomonadales	Correct-assignment	Order	0.956647398843931	Correct-assignment	1	0.953757225433526
GCF_003074075.1&&&NZ_CP029141.1_2249	o__Enterobacterales	0.999999656888984	o__Enterobacterales	Correct-assignment	Order	0.997167138810198	Correct-assignment	0.999990702345454	1
GCF_003074375.1&&&NZ_LZNG01000052.1_23	o__Enterobacterales	1	o__Enterobacterales	Correct-assignment	Order	0.997214484679666	Correct-assignment	0.999992740219456	1
GCF_003074515.1&&&NZ_PRKV01000003.1_96	o__Bacillales_B	0.0587	o__Bacillales	Wrong-assignment	Order	0.928205128205128	Wrong-assignment	0.949	1.04322766570605
GCF_003074515.1&&&NZ_PRKV01000014.1_67	o__Bacillales	0.871019551452692	o__Bacillales	Correct-assignment	Order	0.927745664739884	Correct-assignment	1	0.930434782608696
GCF_003074555.1&&&NZ_QAWH01000006.1_204	o__Enterobacterales	0.999996587889491	o__Enterobacterales	Correct-assignment	Order	0.997175141242938	Correct-assignment	0.999992740219456	1
GCF_003075095.1&&&NZ_QCZF01000010.1_124	o__Mycobacteriales	0.979752987366508	o__Mycobacteriales	Correct-assignment	Order	1.00581395348837	Correct-assignment	0.999866169712094	1
GCF_003075235.1&&&NZ_QDFM01000002.1_1072	o__Bacillales	0.927373837703073	o__Bacillales	Correct-assignment	Order	0.930434782608696	Correct-assignment	1	0.930434782608696
GCF_003075995.1&&&NZ_QDHZ01000004.1_54	o__Staphylococcales	0.999998902557943	o__Staphylococcales	Correct-assignment	Order	1.00574712643678	Correct-assignment	0.999956438343836	1
GCF_003076355.1&&&NZ_CP021038.1_2813	o__Myxococcales	0.08025	o__Actinomycetales	Wrong-assignment	Order	0.502202643171806	Wrong-assignment	1	0.966101694915254
GCF_003076455.1&&&NZ_CP020918.1_938	o__Flavobacteriales	0.993636794651125	o__Flavobacteriales	Correct-assignment	Order	0.968115942028986	Correct-assignment	1	0.997014925373134
GCF_003076495.1&&&NZ_CP020928.1_830	o__Lactobacillales	0.999682814686559	o__Lactobacillales	Correct-assignment	Order	0.989583333333333	Correct-assignment	1	0.99737532808399
GCF_003076515.1&&&NZ_CP022390.1_1251	o__Burkholderiales	0.991398738263634	o__Burkholderiales	Correct-assignment	Order	0.997229916897507	Correct-assignment	1	1.0112676056338
GCF_003076755.1&&&NZ_QDKM01000001.1_486	o__Rhodobacterales	0.897015607580825	o__Rhodobacterales	Correct-assignment	Order	0.997191011235955	Correct-assignment	1	1.0028328611898
GCF_003076875.1&&&NZ_CP029074.1_1238	o__Mycobacteriales	0.999931340646265	o__Mycobacteriales	Correct-assignment	Order	1.00864553314121	Correct-assignment	0.999946639586065	1
GCF_003076895.1&&&NZ_CP028141.1_387	o__Enterobacterales	0.724670506234388	o__Enterobacterales	Correct-assignment	Order	0.976303317535545	Correct-assignment	0.999947368421053	0.593659942363112
GCF_003076995.1&&&NZ_QDKY01000002.1_523	o__Enterobacterales	0.999996587889491	o__Enterobacterales	Correct-assignment	Order	0.997175141242938	Correct-assignment	0.999992740219456	1
GCF_003077375.1&&&NZ_QDLT01000004.1_290	o__Enterobacterales	0.999996587889491	o__Enterobacterales	Correct-assignment	Order	0.997175141242938	Correct-assignment	0.999992740219456	1
GCF_003077855.1&&&NZ_QDMG01000006.1_185	o__Enterobacterales	0.999996587889491	o__Enterobacterales	Correct-assignment	Order	0.997175141242938	Correct-assignment	0.999992740219456	1
GCF_003078755.1&&&NZ_QDMV01000002.1_382	o__Enterobacterales	0.999996587889491	o__Enterobacterales	Correct-assignment	Order	0.997175141242938	Correct-assignment	0.999992740219456	1
GCF_003078795.1&&&NZ_QDMW01000042.1_14	o__Enterobacterales	0.999996587889491	o__Enterobacterales	Correct-assignment	Order	0.997175141242938	Correct-assignment	0.999992740219456	1
GCF_003078975.1&&&NZ_QDNA01000002.1_91	o__Enterobacterales	0.999996587889491	o__Enterobacterales	Correct-assignment	Order	0.997175141242938	Correct-assignment	0.999992740219456	1
GCF_003085735.1&&&NZ_CP020034.1_472	o__Enterobacterales	0.999999899045985	o__Enterobacterales	Correct-assignment	Order	0.997126436781609	Correct-assignment	0.999989918636278	1
GCF_003086695.1&&&NZ_CP025999.1_1536	o__Xanthomonadales	0.999854721435202	o__Xanthomonadales	Correct-assignment	Order	0.940054495912807	Correct-assignment	0.99998968587377	1
GCF_003086815.1&&&NZ_CP025997.1_1471	o__Xanthomonadales	0.999854721435202	o__Xanthomonadales	Correct-assignment	Order	0.940054495912807	Correct-assignment	0.99998968587377	1
GCF_003086875.1&&&NZ_CP025996.1_1459	o__Xanthomonadales	0.999854721435202	o__Xanthomonadales	Correct-assignment	Order	0.940054495912807	Correct-assignment	0.99998968587377	1
GCF_003094645.1&&&NZ_QDIH01000021.1_35	o__Actinomycetales	0.880079343022905	o__Actinomycetales	Correct-assignment	Order	0.891687657430731	Correct-assignment	1	0.949061662198391
GCF_003094735.1&&&NZ_QDII01000021.1_25	o__Actinomycetales	0.880079343022905	o__Actinomycetales	Correct-assignment	Order	0.891687657430731	Correct-assignment	1	0.949061662198391
GCF_003094755.1&&&NZ_QDIJ01000005.1_30	o__Actinomycetales	0.880079343022905	o__Actinomycetales	Correct-assignment	Order	0.891687657430731	Correct-assignment	1	0.949061662198391
GCF_003094795.1&&&NZ_QDJA01000021.1_2	o__Actinomycetales	0.880079343022905	o__Actinomycetales	Correct-assignment	Order	0.891687657430731	Correct-assignment	1	0.949061662198391
GCF_003094915.1&&&NZ_QDIV01000048.1_17	o__Actinomycetales	0.737028511688229	o__Actinomycetales	Correct-assignment	Order	0.885117493472585	Correct-assignment	1	0.910326086956522
GCF_003095235.1&&&NZ_QEKG01000007.1_74	o__Staphylococcales	0.999998902557943	o__Staphylococcales	Correct-assignment	Order	1.00574712643678	Correct-assignment	0.999956438343836	1
GCF_003095475.1&&&NZ_QEFV01000627.1_5	o__Enterobacterales	0.999999927415257	o__Enterobacterales	Correct-assignment	Order	0.997167138810198	Correct-assignment	0.999990702345454	1
GCF_003095635.1&&&NZ_CP029164.1_1938	o__Enterobacterales	0.999951151444699	o__Enterobacterales	Correct-assignment	Order	0.997175141242938	Correct-assignment	0.999992740219456	1
GCF_003095655.1&&&NZ_CP029151.1_1304	o__Flavobacteriales	0.999675478927203	o__Flavobacteriales	Correct-assignment	Order	0.99702380952381	Correct-assignment	0.999993216448968	1
GCF_003095775.1&&&NZ_QELF01000006.1_80	o__Campylobacterales	0.999997167037067	o__Campylobacterales	Correct-assignment	Order	0.997093023255814	Correct-assignment	0.999992740219456	1
GCF_003096075.1&&&NZ_CP015449.1_1725	o__Mycobacteriales	0.99365464923527	o__Mycobacteriales	Correct-assignment	Order	0.96195652173913	Correct-assignment	1	1.02312138728324
GCF_003096815.1&&&NZ_QENY01000005.1_55	o__Bacteroidales	0.882015027535601	o__Bacteroidales	Correct-assignment	Order	0.928571428571429	Correct-assignment	1	0.964391691394659
GCF_003097235.1&&&NZ_QEQQ01000040.1_2	o__Pseudomonadales	0.999989662142115	o__Pseudomonadales	Correct-assignment	Order	0.997191011235955	Correct-assignment	1	1.02023121387283
GCF_003097715.1&&&NZ_CP010405.1_1675	o__Bacillales	0.997774079871948	o__Bacillales	Correct-assignment	Order	1	Correct-assignment	0.999945910077352	1
GCF_003101015.1&&&NZ_CP029206.1_30	o__Enterobacterales	0.944333529118183	o__Enterobacterales	Correct-assignment	Order	1.00534759358289	Correct-assignment	0.999652028892786	1
GCF_003105075.1&&&NZ_QETI01000007.1_38	o__Burkholderiales	0.995979619315269	o__Burkholderiales	Correct-assignment	Order	0.986072423398329	Correct-assignment	0.99998932165778	1
GCF_003111765.1&&&NZ_CP027862.1_2087	o__Actinomycetales	0.662981725295404	o__Actinomycetales	Correct-assignment	Order	0.866498740554156	Correct-assignment	1	0.971014492753623
GCF_003111885.2&&&NZ_CP029226.1_1666	o__Enterobacterales	0.999999927415257	o__Enterobacterales	Correct-assignment	Order	0.997167138810198	Correct-assignment	0.999990702345454	1
GCF_003112185.1&&&NZ_CP028116.1_3682	o__Enterobacterales	0.999951151444699	o__Enterobacterales	Correct-assignment	Order	0.997175141242938	Correct-assignment	0.999992740219456	1
GCF_003112225.1&&&NZ_CP028126.1_3884	o__Enterobacterales	0.999951151444699	o__Enterobacterales	Correct-assignment	Order	0.997175141242938	Correct-assignment	0.999992740219456	1
GCF_003112435.1&&&NZ_BDOQ01000008.1_75	o__Pseudomonadales	0.130720611365758	o__Burkholderiales	Wrong-assignment	Order	0.95906432748538	Wrong-assignment	0.625	0.970414201183432
GCF_003112475.1&&&NZ_BDSM01000024.1_56	o__Cyanobacteriales	0.999606071627236	o__Cyanobacteriales	Correct-assignment	Order	1.00561797752809	Correct-assignment	0.999941563181035	1
GCF_003112555.1&&&NZ_BEWB01000025.1_24	o__Streptomycetales	0.967989732190852	o__Streptomycetales	Correct-assignment	Order	0.928	Correct-assignment	1	0.945652173913043
GCF_003112595.1&&&NZ_BEWD01000003.1_500	o__Streptomycetales	0.967989732190852	o__Streptomycetales	Correct-assignment	Order	0.928	Correct-assignment	1	0.945652173913043
GCF_003113055.1&&&NZ_BDHQ01000003.1_174	o__Enterobacterales	0.999951151444699	o__Enterobacterales	Correct-assignment	Order	0.997175141242938	Correct-assignment	0.999992740219456	1
GCF_003113415.1&&&NZ_BDHV01000021.1_49	o__Enterobacterales	0.999951151444699	o__Enterobacterales	Correct-assignment	Order	0.997175141242938	Correct-assignment	0.999992740219456	1
GCF_003113575.1&&&NZ_BDHZ01000117.1_175	o__Enterobacterales	0.999951151444699	o__Enterobacterales	Correct-assignment	Order	0.997175141242938	Correct-assignment	0.999992740219456	1
GCF_003113615.1&&&NZ_BDIB01000032.1_20	o__Enterobacterales	0.999951151444699	o__Enterobacterales	Correct-assignment	Order	0.997175141242938	Correct-assignment	0.999992740219456	1
GCF_003113715.1&&&NZ_BDIG01000024.1_76	o__Enterobacterales	0.999951151444699	o__Enterobacterales	Correct-assignment	Order	0.997175141242938	Correct-assignment	0.999992740219456	1
GCF_003113795.1&&&NZ_BDIK01000001.1_306	o__Enterobacterales	0.999951151444699	o__Enterobacterales	Correct-assignment	Order	0.997175141242938	Correct-assignment	0.999992740219456	1
GCF_003113975.1&&&NZ_BEYA01000012.1_125	o__Staphylococcales	0.999998902557943	o__Staphylococcales	Correct-assignment	Order	1.00574712643678	Correct-assignment	0.999956438343836	1
GCF_003114035.1&&&NZ_BEYD01000004.1_25	o__Staphylococcales	0.999998902557943	o__Staphylococcales	Correct-assignment	Order	1.00574712643678	Correct-assignment	0.999956438343836	1
GCF_003114855.1&&&NZ_BFBB01000003.1_609	o__Leptospirales	0.754709799668842	o__Leptospirales	Correct-assignment	Order	1.02374670184697	Correct-assignment	1	1.00258397932817
GCF_003115015.2&&&NZ_BFCQ01000011.1_4	o__Enterobacterales	0.833999965612105	o__Enterobacterales	Correct-assignment	Order	0.813060179257362	Correct-assignment	1	0.550259965337955
GCF_003115355.1&&&NZ_BFEC01000027.1_30	o__Enterobacterales	0.999999927415257	o__Enterobacterales	Correct-assignment	Order	0.997167138810198	Correct-assignment	0.999990702345454	1
GCF_003115475.2&&&NZ_BFEI01000010.1_37	o__Enterobacterales	0.999999927415257	o__Enterobacterales	Correct-assignment	Order	0.997167138810198	Correct-assignment	0.999990702345454	1
GCF_003115535.1&&&NZ_BFEL01000073.1_7	o__Enterobacterales	0.999999927415257	o__Enterobacterales	Correct-assignment	Order	0.997167138810198	Correct-assignment	0.999990702345454	1
GCF_003115855.1&&&NZ_KZ819086.1_83	o__Enterobacterales	0.998491129730155	o__Enterobacterales	Correct-assignment	Order	1.00280112044818	Correct-assignment	0.998083456987901	1.00564971751412
GCF_003116095.1&&&NZ_LGRA01000013.1_306	o__Azospirillales	0.946665076504752	o__Azospirillales	Correct-assignment	Order	0.997222222222222	Correct-assignment	0.999974358974359	1.00279329608939
GCF_003116425.1&&&NZ_BFFI01000083.1_28	o__Enterobacterales	0.999999927415257	o__Enterobacterales	Correct-assignment	Order	0.997167138810198	Correct-assignment	0.999990702345454	1
GCF_003116775.1&&&NZ_KZ819182.1_5497	o__Streptomycetales	0.728037076402052	o__Streptomycetales	Correct-assignment	Order	0.932975871313673	Correct-assignment	1	0.968571428571429
GCF_003117635.1&&&NZ_QDTY01000018.1_113	o__Enterobacterales	1	o__Enterobacterales	Correct-assignment	Order	0.997214484679666	Correct-assignment	0.999992740219456	1
GCF_003117735.1&&&NZ_QDUB01000004.1_141	o__Enterobacterales	0.999996587889491	o__Enterobacterales	Correct-assignment	Order	0.997175141242938	Correct-assignment	0.999992740219456	1
GCF_003117795.1&&&NZ_QDUE01000009.1_133	o__Enterobacterales	0.999996587889491	o__Enterobacterales	Correct-assignment	Order	0.997175141242938	Correct-assignment	0.999992740219456	1
GCF_003118155.1&&&NZ_QDTD01000002.1_615	o__Enterobacterales	0.999996587889491	o__Enterobacterales	Correct-assignment	Order	0.997175141242938	Correct-assignment	0.999992740219456	1
GCF_003118615.1&&&NZ_QDOC01000002.1_289	o__Enterobacterales	0.999996587889491	o__Enterobacterales	Correct-assignment	Order	0.997175141242938	Correct-assignment	0.999992740219456	1
GCF_003118695.1&&&NZ_QDOF01000025.1_78	o__Enterobacterales	0.999996587889491	o__Enterobacterales	Correct-assignment	Order	0.997175141242938	Correct-assignment	0.999992740219456	1
GCF_003119155.1&&&NZ_QDPB01000121.1_7	o__Enterobacterales	0.999996587889491	o__Enterobacterales	Correct-assignment	Order	0.997175141242938	Correct-assignment	0.999992740219456	1
GCF_003119375.1&&&NZ_CP028342.1_400	o__Enterobacterales	0.724670506234388	o__Enterobacterales	Correct-assignment	Order	0.976303317535545	Correct-assignment	0.999947368421053	0.593659942363112
GCF_003119715.1&&&NZ_QDQC01000002.1_512	o__Enterobacterales	0.999996587889491	o__Enterobacterales	Correct-assignment	Order	0.997175141242938	Correct-assignment	0.999992740219456	1
GCF_003119915.1&&&NZ_QDQK01000001.1_623	o__Enterobacterales	0.999996587889491	o__Enterobacterales	Correct-assignment	Order	0.997175141242938	Correct-assignment	0.999992740219456	1
GCF_003120035.1&&&NZ_QDQR01000001.1_463	o__Enterobacterales	0.999996587889491	o__Enterobacterales	Correct-assignment	Order	0.997175141242938	Correct-assignment	0.999992740219456	1
GCF_003120275.1&&&NZ_QDRC01000002.1_415	o__Enterobacterales	0.999996587889491	o__Enterobacterales	Correct-assignment	Order	0.997175141242938	Correct-assignment	0.999992740219456	1
GCF_003120335.1&&&NZ_QDRF01000002.1_523	o__Enterobacterales	0.999996587889491	o__Enterobacterales	Correct-assignment	Order	0.997175141242938	Correct-assignment	0.999992740219456	1
GCF_003120515.1&&&NZ_QDRP01000013.1_56	o__Enterobacterales	0.999996587889491	o__Enterobacterales	Correct-assignment	Order	0.997175141242938	Correct-assignment	0.999992740219456	1
GCF_003120535.1&&&NZ_QDRO01000002.1_141	o__Enterobacterales	0.999996587889491	o__Enterobacterales	Correct-assignment	Order	0.997175141242938	Correct-assignment	0.999992740219456	1
GCF_003121405.1&&&NZ_QBUY01000020.1_24	o__Burkholderiales	0.992845856304049	o__Burkholderiales	Correct-assignment	Order	0.997214484679666	Correct-assignment	1	1.00561797752809
GCF_003121535.1&&&NZ_QDJX01000051.1_61	o__Enterobacterales	0.999951151444699	o__Enterobacterales	Correct-assignment	Order	0.997175141242938	Correct-assignment	0.999992740219456	1
GCF_003121585.1&&&NZ_QEOO01000036.1_172	o__Propionibacteriales	0.855165577354504	o__Propionibacteriales	Correct-assignment	Order	0.961538461538462	Correct-assignment	0.999906019211607	1
GCF_003121725.1&&&NZ_QESY01000042.1_26	o__Enterobacterales	0.999995515695067	o__Enterobacterales	Correct-assignment	Order	1	Correct-assignment	0.999958979839866	1.00847457627119
GCF_003122135.1&&&NZ_QEYH01000013.1_25	o__Campylobacterales	0.999982354754199	o__Campylobacterales	Correct-assignment	Order	0.994285714285714	Correct-assignment	0.999586176392966	0.994285714285714
GCF_003122305.1&&&NZ_QFAW01000047.1_25	o__Pseudomonadales	0.99996884272997	o__Pseudomonadales	Correct-assignment	Order	1.002849002849	Correct-assignment	1	1.00867052023121
GCF_003122485.1&&&NZ_JRFU01000086.1_3	o__Lachnospirales	0.9175	o__Lachnospirales	Correct-assignment	Order	0.934246575342466	Correct-assignment	1	0.96
GCF_003122965.2&&&NZ_QBDE02000004.1_67	o__Enterobacterales	0.999951151444699	o__Enterobacterales	Correct-assignment	Order	0.997175141242938	Correct-assignment	0.999992740219456	1
GCF_003123075.1&&&NZ_QBCH01000052.1_13	o__Enterobacterales	0.999951151444699	o__Enterobacterales	Correct-assignment	Order	0.997175141242938	Correct-assignment	0.999992740219456	1
GCF_003123235.2&&&NZ_QBCR02000032.1_44	o__Enterobacterales	0.827999965612105	o__Enterobacterales	Correct-assignment	Order	0.817948717948718	Correct-assignment	1	0.552859618717504
GCF_003123295.1&&&NZ_QBCW01000003.1_34	o__Enterobacterales	0.999951151444699	o__Enterobacterales	Correct-assignment	Order	0.997175141242938	Correct-assignment	0.999992740219456	1
GCF_003123315.1&&&NZ_QBCX01000077.1_47	o__Enterobacterales	0.827999965612105	o__Enterobacterales	Correct-assignment	Order	0.817948717948718	Correct-assignment	1	0.552859618717504
GCF_003123345.1&&&NZ_QBCZ01000064.1_6	o__Enterobacterales	0.827999965612105	o__Enterobacterales	Correct-assignment	Order	0.817948717948718	Correct-assignment	1	0.552859618717504
GCF_003123395.1&&&NZ_QBDC01000042.1_74	o__Enterobacterales	0.827999965612105	o__Enterobacterales	Correct-assignment	Order	0.817948717948718	Correct-assignment	1	0.552859618717504
GCF_003123685.1&&&NZ_QCYJ01000115.1_61	o__Mycobacteriales	0.99932656615028	o__Mycobacteriales	Correct-assignment	Order	0.997126436781609	Correct-assignment	0.999350533057481	1.0028901734104
GCF_003123985.1&&&NZ_NIGY01000006.1_78	o__Enterobacterales	0.999929936305733	o__Enterobacterales	Correct-assignment	Order	1.00287356321839	Correct-assignment	1	1.00287356321839
GCF_003124025.1&&&NZ_QFBL01000006.1_163	o__Actinomycetales	0.966203432163572	o__Actinomycetales	Correct-assignment	Order	0.932614555256065	Correct-assignment	1	0.985754985754986
GCF_003124065.1&&&NZ_QFBK01000004.1_153	o__Actinomycetales	0.966203432163572	o__Actinomycetales	Correct-assignment	Order	0.932614555256065	Correct-assignment	1	0.985754985754986
GCF_003129485.1&&&NZ_QFFG01000002.1_410	o__Flavobacteriales	0.999974576271186	o__Flavobacteriales	Correct-assignment	Order	0.99702380952381	Correct-assignment	1	1.00299401197605
GCF_003129775.1&&&NZ_QEXH01000013.1_12	o__Lactobacillales	0.999934198553606	o__Lactobacillales	Correct-assignment	Order	0.997134670487106	Correct-assignment	0.99999484043677	1.00874635568513
GCF_003129905.1&&&NZ_QFFM01000015.1_46	o__Actinomycetales	0.924129383404777	o__Actinomycetales	Correct-assignment	Order	0.932835820895522	Correct-assignment	1	0.944584382871537
GCF_003130165.1&&&NZ_NRDD01000012.1_74	o__Enterobacterales	0.999790538228896	o__Enterobacterales	Correct-assignment	Order	1.0028328611898	Correct-assignment	1	1.002849002849
GCF_003130255.1&&&NZ_NRCN01000001.1_948	o__Enterobacterales	0.999688896651622	o__Enterobacterales	Correct-assignment	Order	1.00282485875706	Correct-assignment	1	1.00569800569801
GCF_003130565.1&&&NZ_QFLH01000100.1_2	o__Pseudomonadales	0.999997969538712	o__Pseudomonadales	Correct-assignment	Order	0.997142857142857	Correct-assignment	0.999992740219456	1
GCF_003131025.1&&&NZ_QFBV01000016.1_197	o__Chromatiales	0.07425	o__Pseudomonadales	Wrong-assignment	Order	0.65266106442577	Wrong-assignment	1	0.710365853658537
GCF_003137385.1&&&NZ_PZME01000005.1_55	o__Enterobacterales	0.999996587889491	o__Enterobacterales	Correct-assignment	Order	0.997175141242938	Correct-assignment	0.999992740219456	1
GCF_003137575.1&&&NZ_PZLS01000005.1_55	o__Enterobacterales	0.999996587889491	o__Enterobacterales	Correct-assignment	Order	0.997175141242938	Correct-assignment	0.999992740219456	1
GCF_003137835.1&&&NZ_PZLA01000005.1_54	o__Enterobacterales	0.999996587889491	o__Enterobacterales	Correct-assignment	Order	0.997175141242938	Correct-assignment	0.999992740219456	1
GCF_003143855.1&&&NZ_QFRK01000018.1_21	o__Streptomycetales	0.8691489657174	o__Streptomycetales	Correct-assignment	Order	0.825358851674641	Correct-assignment	0.997	0.942857142857143
GCF_003143935.1&&&NZ_QFRX01000001.1_2681	o__Streptomycetales	0.945189118929942	o__Streptomycetales	Correct-assignment	Order	0.922872340425532	Correct-assignment	0.983	0.942622950819672
GCF_003144095.1&&&NZ_NSKH01000003.1_21	o__Streptomycetales	0.862797717697623	o__Streptomycetales	Correct-assignment	Order	0.932975871313673	Correct-assignment	0.985944444444445	0.979768786127168
GCF_003144335.1&&&NZ_PENU01000013.1_24	o__Enterobacterales	0.997793129025641	o__Enterobacterales	Correct-assignment	Order	0.997198879551821	Correct-assignment	1	1.00281690140845
GCF_003144405.1&&&NZ_PENW01000005.1_24	o__Enterobacterales	0.999793165178931	o__Enterobacterales	Correct-assignment	Order	0.99438202247191	Correct-assignment	1	0.997183098591549
GCF_003144495.1&&&NZ_PGWT01000024.1_28	o__Enterobacterales	0.999793165178931	o__Enterobacterales	Correct-assignment	Order	1	Correct-assignment	0.999968438901321	1
GCF_003144685.1&&&NZ_QFYL01000001.1_1492	o__Lactobacillales	0.999978286287441	o__Lactobacillales	Correct-assignment	Order	1.03724928366762	Correct-assignment	1	1.0028818443804
GCF_003145275.1&&&NZ_NBCU01000116.1_49	o__Enterobacterales	1	o__Enterobacterales	Correct-assignment	Order	0.997206703910615	Correct-assignment	1	0.997206703910615
GCF_003145465.1&&&NZ_NBDI01000149.1_83	o__Enterobacterales	0.827999965612105	o__Enterobacterales	Correct-assignment	Order	0.817948717948718	Correct-assignment	1	0.552859618717504
GCF_003145595.1&&&NZ_NBCY01000074.1_29	o__Enterobacterales	0.826999965612105	o__Enterobacterales	Correct-assignment	Order	0.817948717948718	Correct-assignment	1	0.552859618717504
GCF_003145855.1&&&NZ_NBJT01000019.1_4	o__Enterobacterales	0.999951151444699	o__Enterobacterales	Correct-assignment	Order	0.997175141242938	Correct-assignment	0.999992740219456	1
GCF_003145895.1&&&NZ_NBJW01000098.1_56	o__Enterobacterales	0.999951151444699	o__Enterobacterales	Correct-assignment	Order	0.997175141242938	Correct-assignment	0.999992740219456	1
GCF_003145935.1&&&NZ_NBKA01000056.1_4	o__Enterobacterales	0.999951151444699	o__Enterobacterales	Correct-assignment	Order	0.997175141242938	Correct-assignment	0.999992740219456	1
GCF_003146055.1&&&NZ_NBKD01000077.1_4	o__Enterobacterales	0.999951151444699	o__Enterobacterales	Correct-assignment	Order	0.997175141242938	Correct-assignment	0.999992740219456	1
GCF_003146115.1&&&NZ_NBKH01000210.1_49	o__Enterobacterales	0.827999965612105	o__Enterobacterales	Correct-assignment	Order	0.817948717948718	Correct-assignment	1	0.552859618717504
GCF_003146305.1&&&NZ_NBKU01000054.1_5	o__Enterobacterales	0.999951151444699	o__Enterobacterales	Correct-assignment	Order	0.997175141242938	Correct-assignment	0.999992740219456	1
GCF_003146345.1&&&NZ_NBKX01000053.1_4	o__Enterobacterales	0.999951151444699	o__Enterobacterales	Correct-assignment	Order	0.997175141242938	Correct-assignment	0.999992740219456	1
GCF_003146465.1&&&NZ_NBKY01000087.1_4	o__Enterobacterales	0.999951151444699	o__Enterobacterales	Correct-assignment	Order	0.997175141242938	Correct-assignment	0.999992740219456	1
GCF_003146495.1&&&NZ_NBKZ01000151.1_59	o__Enterobacterales	0.999951151444699	o__Enterobacterales	Correct-assignment	Order	0.997175141242938	Correct-assignment	0.999992740219456	1
GCF_003146615.1&&&NZ_QFXB01000019.1_116	o__Opitutales	0.0594166666666667	o__Streptomycetales	Wrong-assignment	Order	0.785016286644951	Wrong-assignment	1	0.54524886877828
GCF_003146745.1&&&NZ_CP029450.1_1238	o__Flavobacteriales	0.994454312939049	o__Flavobacteriales	Correct-assignment	Order	0.997267759562842	Correct-assignment	0.999962748228802	1
GCF_003147545.1&&&NZ_CP029361.1_1372	o__Streptomycetales	0.93955129345287	o__Streptomycetales	Correct-assignment	Order	0.925333333333333	Correct-assignment	1	0.968571428571429
GCF_003148355.1&&&NZ_CP029461.1_1637	o__Bacillales	0.998964393439035	o__Bacillales	Correct-assignment	Order	0.997134670487106	Correct-assignment	0.999987377783902	1
GCF_003148545.1&&&NZ_QGGK01000001.1_801	o__Bacillales	0.997918388139046	o__Bacillales	Correct-assignment	Order	1	Correct-assignment	0.999945910077352	1
GCF_003148685.1&&&NZ_QGGR01000003.1_109	o__Mycobacteriales	0.960770746033865	o__Mycobacteriales	Correct-assignment	Order	0.920844327176781	Correct-assignment	1	1.01159420289855
GCF_003148765.1&&&NZ_QGGV01000002.1_385	o__Rhodobacterales	0.997534488004982	o__Rhodobacterales	Correct-assignment	Order	0.997237569060773	Correct-assignment	1	1.01120448179272
GCF_003149045.1&&&NZ_QGDU01000001.1_64	o__Fibrobacterales	0.993190569450792	o__Fibrobacterales	Correct-assignment	Order	0.975409836065574	Correct-assignment	0.999989925559029	1
GCF_003149105.1&&&NZ_QGDS01000001.1_34	o__Lachnospirales	0.846816750208855	o__Lachnospirales	Correct-assignment	Order	0.925531914893617	Correct-assignment	1	0.991452991452991
GCF_003149265.1&&&NZ_QGDJ01000004.1_118	o__Rhodobacterales	0.998280142663307	o__Rhodobacterales	Correct-assignment	Order	0.997198879551821	Correct-assignment	1	0.997198879551821
GCF_003151055.1&&&NZ_PHHU01000001.1_1668	o__Bacillales_B	0.131016129911174	o__Bacillales	Wrong-assignment	Order	0.971291866028708	Wrong-assignment	0.999491579400483	0.591836734693878
GCF_003171955.1&&&NZ_QGJY01000022.1_42	o__Enterobacterales	0.999951151444699	o__Enterobacterales	Correct-assignment	Order	0.997175141242938	Correct-assignment	0.999992740219456	1
GCF_003172615.1&&&NZ_QGIQ01000003.1_42	o__Enterobacterales	0.999951151444699	o__Enterobacterales	Correct-assignment	Order	0.997175141242938	Correct-assignment	0.999992740219456	1
GCF_003172975.1&&&NZ_CP029491.1_1926	o__Lactobacillales	0.999894736842105	o__Lactobacillales	Correct-assignment	Order	1.01574803149606	Correct-assignment	1	1.00529100529101
GCF_003174865.1&&&NZ_QGHV01000010.1_2	o__Lactobacillales	0.999817210779524	o__Lactobacillales	Correct-assignment	Order	0.997245179063361	Correct-assignment	0.999530797055006	1
GCF_003175085.1&&&NZ_QGHX01000027.1_2	o__Lactobacillales	0.999816584213108	o__Lactobacillales	Correct-assignment	Order	0.997245179063361	Correct-assignment	0.999530797055006	1
GCF_003175255.1&&&NZ_BGKK01000002.1_162	o__Enterobacterales	0.999951151444699	o__Enterobacterales	Correct-assignment	Order	0.997175141242938	Correct-assignment	0.999992740219456	1
GCF_003175355.1&&&NZ_BGKP01000025.1_38	o__Enterobacterales	0.999951151444699	o__Enterobacterales	Correct-assignment	Order	0.997175141242938	Correct-assignment	0.999992740219456	1
GCF_003175415.1&&&NZ_BGKS01000002.1_16	o__Enterobacterales	0.999813625745022	o__Enterobacterales	Correct-assignment	Order	0.997191011235955	Correct-assignment	0.999992740219456	1
GCF_003175455.1&&&NZ_BGKU01000017.1_56	o__Enterobacterales	0.999813625745022	o__Enterobacterales	Correct-assignment	Order	0.997191011235955	Correct-assignment	0.999992740219456	1
GCF_003175515.1&&&NZ_BGKX01000005.1_57	o__Enterobacterales	0.999996587889491	o__Enterobacterales	Correct-assignment	Order	0.997175141242938	Correct-assignment	0.999992740219456	1
GCF_003175745.1&&&NZ_BGLG01000005.1_52	o__Enterobacterales	1	o__Enterobacterales	Correct-assignment	Order	0.997167138810198	Correct-assignment	0.999990702345454	1
GCF_003176125.1&&&NZ_BGLL01000008.1_23	o__Enterobacterales	1	o__Enterobacterales	Correct-assignment	Order	0.997167138810198	Correct-assignment	0.999990702345454	1
GCF_003176295.1&&&NZ_BGLR01000306.1_1	o__Enterobacterales	1	o__Enterobacterales	Correct-assignment	Order	1	Correct-assignment	0.997828097316898	0.988826815642458
GCF_003176835.1&&&NZ_CP028160.1_1259	o__Lactobacillales	0.916598202614379	o__Lactobacillales	Correct-assignment	Order	0.944444444444444	Correct-assignment	1	0.948948948948949
GCF_003176895.1&&&NZ_QGTD01000008.1_691	o__Bacillales_D	0.915537045040204	o__Bacillales_D	Correct-assignment	Order	0.991379310344828	Correct-assignment	1	0.994236311239193
GCF_003176935.1&&&NZ_QFXR01000005.1_79	o__Lactobacillales	1	o__Lactobacillales	Correct-assignment	Order	1.01583113456464	Correct-assignment	0.999946639586065	1
GCF_003177035.1&&&NZ_CP029488.1_279	o__Nevskiales	0.829479468589535	o__Nevskiales	Correct-assignment	Order	0.997326203208556	Correct-assignment	0.9998851401017	1
GCF_003181135.1&&&NZ_CP029590.1_2512	o__Enterobacterales	0.999999927415257	o__Enterobacterales	Correct-assignment	Order	0.997167138810198	Correct-assignment	0.999990702345454	1
GCF_003181415.1&&&NZ_PJSJ01000022.1_314	o__Clostridiales	0.999640061845339	o__Clostridiales	Correct-assignment	Order	0.997167138810198	Correct-assignment	0.999990319936276	1
GCF_003182025.1&&&NZ_QGTF01000001.1_207	o__Streptosporangiales	0.557926318347795	o__Streptosporangiales	Correct-assignment	Order	0.901595744680851	Correct-assignment	1	0.982608695652174
GCF_003182025.1&&&NZ_QGTF01000007.1_190	o__Myxococcales	0.0743333333333333	o__Streptosporangiales	Wrong-assignment	Order	0.596112311015119	Wrong-assignment	0.999933333333333	1
GCF_003182075.1&&&NZ_QGTH01000003.1_58	o__Tissierellales	0.987483027561138	o__Tissierellales	Correct-assignment	Order	0.991758241758242	Correct-assignment	0.999988198779155	1
GCF_003182375.1&&&NZ_QGUB01000003.1_173	o__Burkholderiales	0.982214285714286	o__Burkholderiales	Correct-assignment	Order	1.01312335958005	Correct-assignment	1	1.00520833333333
GCF_003183965.1&&&NZ_QHHE01000010.1_48	o__Pseudomonadales	0.999997969538712	o__Pseudomonadales	Correct-assignment	Order	0.997142857142857	Correct-assignment	0.999992740219456	1
GCF_003184085.1&&&NZ_QHHR01000001.1_289	o__Enterobacterales	0.71692644165699	o__Enterobacterales	Correct-assignment	Order	0.976303317535545	Correct-assignment	0.999947368421053	0.593659942363112
GCF_003184225.1&&&NZ_CP020915.1_286	o__Bacillales	0.998964393439035	o__Bacillales	Correct-assignment	Order	0.997134670487106	Correct-assignment	0.999987377783902	1
GCF_003184325.1&&&NZ_CP028157.1_2651	o__Enterobacterales	0.999996587889491	o__Enterobacterales	Correct-assignment	Order	0.997175141242938	Correct-assignment	0.999992740219456	1
GCF_003186065.1&&&NZ_QHMD01000002.1_130	o__Enterobacterales	0.999996587889491	o__Enterobacterales	Correct-assignment	Order	0.997175141242938	Correct-assignment	0.999992740219456	1
GCF_003186355.1&&&NZ_PJJY01000005.1_81	o__Enterobacterales	0.999999899045985	o__Enterobacterales	Correct-assignment	Order	0.997126436781609	Correct-assignment	0.999989918636278	1
GCF_003186535.1&&&NZ_CP021165.1_1094	o__Enterobacterales	0.999999927415257	o__Enterobacterales	Correct-assignment	Order	0.997167138810198	Correct-assignment	0.999990702345454	1
GCF_003188065.1&&&NZ_QADA01000003.1_286	o__Lactobacillales	0.999934198553606	o__Lactobacillales	Correct-assignment	Order	0.997134670487106	Correct-assignment	0.99999484043677	1.00874635568513
GCF_003188195.1&&&NZ_QACW01000001.1_285	o__Lactobacillales	0.999934198553606	o__Lactobacillales	Correct-assignment	Order	0.997134670487106	Correct-assignment	0.99999484043677	1.00874635568513
GCF_003188835.1&&&NZ_QACM01000001.1_627	o__Lactobacillales	0.999948994265538	o__Lactobacillales	Correct-assignment	Order	0.997134670487106	Correct-assignment	0.999985248110631	1.00579710144928
GCF_003189065.1&&&NZ_QACI01000001.1_161	o__Lactobacillales	0.999934198553606	o__Lactobacillales	Correct-assignment	Order	0.997134670487106	Correct-assignment	0.99999484043677	1.00874635568513
GCF_003189865.1&&&NZ_QABV01000001.1_312	o__Lactobacillales	0.999948994265538	o__Lactobacillales	Correct-assignment	Order	0.997134670487106	Correct-assignment	0.999985248110631	1.00579710144928
GCF_003190005.1&&&NZ_QABT01000001.1_1000	o__Lactobacillales	0.999948994265538	o__Lactobacillales	Correct-assignment	Order	0.997134670487106	Correct-assignment	0.999985248110631	1.00579710144928
GCF_003190345.1&&&NZ_QABP01000002.1_160	o__Lactobacillales	0.999934198553606	o__Lactobacillales	Correct-assignment	Order	0.997134670487106	Correct-assignment	0.99999484043677	1.00874635568513
GCF_003190405.1&&&NZ_QABM01000001.1_826	o__Lactobacillales	0.999934198553606	o__Lactobacillales	Correct-assignment	Order	0.997134670487106	Correct-assignment	0.99999484043677	1.00874635568513
GCF_003191165.1&&&NZ_QABB01000007.1_162	o__Lactobacillales	0.977936908580706	o__Lactobacillales	Correct-assignment	Order	0.997354497354497	Correct-assignment	0.999	1.0932944606414
GCF_003191625.1&&&NZ_QAAT01000003.1_210	o__Lactobacillales	0.999948994265538	o__Lactobacillales	Correct-assignment	Order	0.997134670487106	Correct-assignment	0.999985248110631	1.00579710144928
GCF_003193665.1&&&NZ_CP029649.1_477	o__Staphylococcales	0.999998902557943	o__Staphylococcales	Correct-assignment	Order	1.00574712643678	Correct-assignment	0.999956438343836	1
GCF_003194165.1&&&NZ_CP021351.1_1626	o__Staphylococcales	0.999998902557943	o__Staphylococcales	Correct-assignment	Order	1.00574712643678	Correct-assignment	0.999956438343836	1
GCF_003194605.1&&&NZ_QHKY01000002.1_177	o__Propionibacteriales	0.933941126747058	o__Propionibacteriales	Correct-assignment	Order	0.961325966850829	Correct-assignment	0.999492261049051	0.994285714285714
GCF_003194975.1&&&NZ_QIUC01000011.1_122	o__Enterobacterales	0.999999927415257	o__Enterobacterales	Correct-assignment	Order	0.997167138810198	Correct-assignment	0.999990702345454	1
GCF_003195295.1&&&NZ_QIVB01000007.1_186	o__Enterobacterales	0.870015952476907	o__Enterobacterales	Correct-assignment	Order	1	Correct-assignment	0.985828761050815	0.633522727272727
GCF_003195695.1&&&NZ_QIWC01000014.1_4	o__Enterobacterales	0.999999927415257	o__Enterobacterales	Correct-assignment	Order	0.997167138810198	Correct-assignment	0.999990702345454	1
GCF_003195735.1&&&NZ_QIWD01000017.1_44	o__Enterobacterales	1	o__Enterobacterales	Correct-assignment	Order	0.997214484679666	Correct-assignment	0.999992740219456	1
GCF_003195835.1&&&NZ_QIWK01000018.1_4	o__Enterobacterales	0.999999927415257	o__Enterobacterales	Correct-assignment	Order	0.997167138810198	Correct-assignment	0.999990702345454	1
GCF_003196175.1&&&NZ_QIXT01000005.1_322	o__Enterobacterales	0.999999784442609	o__Enterobacterales	Correct-assignment	Order	0.997167138810198	Correct-assignment	0.999990702345454	1
GCF_003196185.1&&&NZ_QIXV01000005.1_324	o__Enterobacterales	0.999999784442609	o__Enterobacterales	Correct-assignment	Order	0.997167138810198	Correct-assignment	0.999990702345454	1
GCF_003196265.1&&&NZ_QIYB01000004.1_315	o__Enterobacterales	0.999999784442609	o__Enterobacterales	Correct-assignment	Order	0.997167138810198	Correct-assignment	0.999990702345454	1
GCF_003196335.1&&&NZ_QIYE01000032.1_15	o__Enterobacterales	0.999999784442609	o__Enterobacterales	Correct-assignment	Order	0.997167138810198	Correct-assignment	0.999990702345454	1
GCF_003196515.1&&&NZ_QIUO01000016.1_4	o__Enterobacterales	0.999999927415257	o__Enterobacterales	Correct-assignment	Order	0.997167138810198	Correct-assignment	0.999990702345454	1
GCF_003197195.1&&&NZ_QIXW01000020.1_110	o__Enterobacterales	1	o__Enterobacterales	Correct-assignment	Order	0.977653631284916	Correct-assignment	1	0.977653631284916
GCF_003197315.1&&&NZ_QIYL01000020.1_4	o__Enterobacterales	0.999999784442609	o__Enterobacterales	Correct-assignment	Order	0.997167138810198	Correct-assignment	0.999990702345454	1
GCF_003197505.1&&&NZ_QIZO01000010.1_100	o__Enterobacterales	0.999996587889491	o__Enterobacterales	Correct-assignment	Order	0.997175141242938	Correct-assignment	0.999992740219456	1
GCF_003197755.1&&&NZ_QJAE01000008.1_155	o__Enterobacterales	0.999996587889491	o__Enterobacterales	Correct-assignment	Order	0.997175141242938	Correct-assignment	0.999992740219456	1
GCF_003198345.1&&&NZ_QJCK01000007.1_156	o__Enterobacterales	0.999996587889491	o__Enterobacterales	Correct-assignment	Order	0.997175141242938	Correct-assignment	0.999992740219456	1
GCF_003198455.1&&&NZ_QJAL01000008.1_155	o__Enterobacterales	0.999996587889491	o__Enterobacterales	Correct-assignment	Order	0.997175141242938	Correct-assignment	0.999992740219456	1
GCF_003198535.1&&&NZ_QJAY01000008.1_78	o__Enterobacterales	0.999996587889491	o__Enterobacterales	Correct-assignment	Order	0.997175141242938	Correct-assignment	0.999992740219456	1
GCF_003199015.1&&&NZ_QJBX01000014.1_77	o__Enterobacterales	0.999996587889491	o__Enterobacterales	Correct-assignment	Order	0.997175141242938	Correct-assignment	0.999992740219456	1
GCF_003199075.1&&&NZ_QJBW01000009.1_88	o__Enterobacterales	0.999996587889491	o__Enterobacterales	Correct-assignment	Order	0.997175141242938	Correct-assignment	0.999992740219456	1
GCF_003199175.1&&&NZ_QJDC01000008.1_155	o__Enterobacterales	0.999996587889491	o__Enterobacterales	Correct-assignment	Order	0.997175141242938	Correct-assignment	0.999992740219456	1
GCF_003199255.1&&&NZ_QJDJ01000008.1_156	o__Enterobacterales	0.999996587889491	o__Enterobacterales	Correct-assignment	Order	0.997175141242938	Correct-assignment	0.999992740219456	1
GCF_003199785.1&&&NZ_QJDD01000008.1_156	o__Enterobacterales	0.999996587889491	o__Enterobacterales	Correct-assignment	Order	0.997175141242938	Correct-assignment	0.999992740219456	1
GCF_003199965.1&&&NZ_QJEI01000013.1_58	o__Enterobacterales	0.999996587889491	o__Enterobacterales	Correct-assignment	Order	0.997175141242938	Correct-assignment	0.999992740219456	1
GCF_003200215.1&&&NZ_QJFJ01000025.1_56	o__Enterobacterales	0.999996587889491	o__Enterobacterales	Correct-assignment	Order	0.997175141242938	Correct-assignment	0.999992740219456	1
GCF_003200435.1&&&NZ_QJGP01000308.1_9	o__Enterobacterales	0.999996587889491	o__Enterobacterales	Correct-assignment	Order	0.997175141242938	Correct-assignment	0.999992740219456	1
GCF_003200455.1&&&NZ_QJCT01000011.1_99	o__Enterobacterales	0.999996587889491	o__Enterobacterales	Correct-assignment	Order	0.997175141242938	Correct-assignment	0.999992740219456	1
GCF_003200475.1&&&NZ_QJDE01000008.1_155	o__Enterobacterales	0.999996587889491	o__Enterobacterales	Correct-assignment	Order	0.997175141242938	Correct-assignment	0.999992740219456	1
GCF_003200765.1&&&NZ_QJFH01000013.1_55	o__Enterobacterales	0.999996587889491	o__Enterobacterales	Correct-assignment	Order	0.997175141242938	Correct-assignment	0.999992740219456	1
GCF_003200805.1&&&NZ_QJFP01000013.1_78	o__Enterobacterales	0.999996587889491	o__Enterobacterales	Correct-assignment	Order	0.997175141242938	Correct-assignment	0.999992740219456	1
GCF_003201885.1&&&NZ_QJJG01000027.1_24	o__Enterobacterales	0.999999692017378	o__Enterobacterales	Correct-assignment	Order	1.0028328611898	Correct-assignment	0.999943004521286	1
GCF_003201935.1&&&NZ_QJJL01000002.1_435	o__Rhodobacterales	0.997917571234735	o__Rhodobacterales	Correct-assignment	Order	0.997229916897507	Correct-assignment	1	1.00840336134454
GCF_003202065.1&&&NZ_QJKF01000024.1_67	o__Mycobacteriales	0.996223495053246	o__Mycobacteriales	Correct-assignment	Order	1.00574712643678	Correct-assignment	0.999960454717696	1.0028901734104
GCF_003202105.1&&&NZ_QJKH01000010.1_8	o__Erysipelotrichales	0.822563762998958	o__Erysipelotrichales	Correct-assignment	Order	0.93859649122807	Correct-assignment	1	0.957957957957958
GCF_003202755.1&&&NZ_QGLK01000001.1_601	o__Actinomycetales	0.993672738742473	o__Actinomycetales	Correct-assignment	Order	0.932467532467532	Correct-assignment	1	0.965811965811966
GCF_003202795.1&&&NZ_QGLT01000001.1_598	o__Acetobacterales	0.974544594386659	o__Acetobacterales	Correct-assignment	Order	0.997084548104956	Correct-assignment	0.99998667065097	1
GCF_003203315.1&&&NZ_BGNC01000034.1_4	o__Enterobacterales	0.999951151444699	o__Enterobacterales	Correct-assignment	Order	0.997175141242938	Correct-assignment	0.999992740219456	1
GCF_003203775.1&&&NZ_CP029711.1_9619	o__Chromatiales	0.07	o__Streptosporangiales	Wrong-assignment	Order	0.753125	Wrong-assignment	0.998	0.54524886877828
GCF_003204835.1&&&NZ_QJQG01000011.1_27	o__Enterobacterales	0.999988321167883	o__Enterobacterales	Correct-assignment	Order	1.0056338028169	Correct-assignment	0.999956438343836	1
GCF_003204905.1&&&NZ_QJQF01000001.1_27	o__Enterobacterales	0.999988321167883	o__Enterobacterales	Correct-assignment	Order	1.0056338028169	Correct-assignment	0.999956438343836	1
GCF_003205245.1&&&NZ_QJRK01000023.1_82	o__Pseudomonadales	0.999970672203726	o__Pseudomonadales	Correct-assignment	Order	0.997191011235955	Correct-assignment	1	1.02023121387283
GCF_003205455.1&&&NZ_QJRN01000004.1_7	o__Pseudomonadales	1	o__Pseudomonadales	Correct-assignment	Order	1.002849002849	Correct-assignment	1	1.00867052023121
GCF_003205555.1&&&NZ_PYRD01000007.1_117	o__Enterobacterales	0.999996097560976	o__Enterobacterales	Correct-assignment	Order	0.997183098591549	Correct-assignment	0.999992740219456	1
GCF_003205565.1&&&NZ_PYRE01000008.1_117	o__Enterobacterales	0.999996097560976	o__Enterobacterales	Correct-assignment	Order	0.997183098591549	Correct-assignment	0.999992740219456	1
GCF_003205755.1&&&NZ_PYRL01000007.1_89	o__Enterobacterales	0.999996097560976	o__Enterobacterales	Correct-assignment	Order	0.997183098591549	Correct-assignment	0.999992740219456	1
GCF_003205835.1&&&NZ_CP029773.1_1496	o__Xanthomonadales	0.997854721435202	o__Xanthomonadales	Correct-assignment	Order	0.940054495912807	Correct-assignment	0.999987504116691	1
GCF_003205935.1&&&NZ_QJTW01000005.1_23	o__Pseudomonadales	1	o__Pseudomonadales	Correct-assignment	Order	0.997183098591549	Correct-assignment	1	1.01149425287356
GCF_003206015.1&&&NZ_PESE01000003.1_442	o__Enterobacterales	0.999999947412705	o__Enterobacterales	Correct-assignment	Order	1.00281690140845	Correct-assignment	0.999943004521286	1
GCF_003206065.1&&&NZ_PZJQ01000005.1_382	o__Pseudomonadales	0.992515352022952	o__Pseudomonadales	Correct-assignment	Order	1	Correct-assignment	0.99994472101671	1
GCF_003206435.1&&&NZ_QISB01000002.1_452	o__Enterobacterales	0.999999831840424	o__Enterobacterales	Correct-assignment	Order	0.997183098591549	Correct-assignment	0.999992740219456	1
GCF_003206475.1&&&NZ_NKUE01000005.1_74	o__Acetobacterales	0.994080003773392	o__Acetobacterales	Correct-assignment	Order	0.99135446685879	Correct-assignment	1	0.988505747126437
GCF_003206535.1&&&NZ_CP029707.1_56	o__Pseudomonadales	0.999997927592584	o__Pseudomonadales	Correct-assignment	Order	1.01729106628242	Correct-assignment	0.999946639586065	1
GCF_003206715.1&&&NZ_PZJU01000008.1_194	o__Pseudomonadales	0.977110342422456	o__Pseudomonadales	Correct-assignment	Order	1.00281690140845	Correct-assignment	1	1.00568181818182
GCF_003207135.1&&&NZ_QISG01000004.1_230	o__Enterobacterales	0.999999831840424	o__Enterobacterales	Correct-assignment	Order	0.997183098591549	Correct-assignment	0.999992740219456	1
GCF_003207395.1&&&NZ_QITA01000002.1_452	o__Enterobacterales	0.999999831840424	o__Enterobacterales	Correct-assignment	Order	0.997183098591549	Correct-assignment	0.999992740219456	1
GCF_003207645.1&&&NZ_QISD01000002.1_66	o__Enterobacterales	0.999999831840424	o__Enterobacterales	Correct-assignment	Order	0.997183098591549	Correct-assignment	0.999992740219456	1
GCF_003207715.1&&&NZ_QIST01000002.1_66	o__Enterobacterales	0.999999831840424	o__Enterobacterales	Correct-assignment	Order	0.997183098591549	Correct-assignment	0.999992740219456	1
GCF_003207815.1&&&NZ_NKTX01000001.1_91	o__Acetobacterales	0.995997917096868	o__Acetobacterales	Correct-assignment	Order	0.997134670487106	Correct-assignment	0.99998618872326	1
GCF_003208255.1&&&NZ_QKMA01000002.1_138	o__Enterobacterales	0.0727857142857143	o__Ectothiorhodospirales	Wrong-assignment	Order	0.577981651376147	Wrong-assignment	0.987	0.508064516129032
GCF_003217135.1&&&NZ_QJSV01000002.1_118	o__Rhizobiales	0.996876587685315	o__Rhizobiales	Correct-assignment	Order	0.994505494505495	Correct-assignment	0.999987634219152	1
GCF_003224385.1&&&NZ_QKLC01000003.1_157	o__Actinomycetales	0.999744924753476	o__Actinomycetales	Correct-assignment	Order	1.04519774011299	Correct-assignment	1	1.00280112044818
GCF_003224435.1&&&NZ_QKLA01000013.1_51	o__Actinomycetales	0.950751462104789	o__Actinomycetales	Correct-assignment	Order	0.958549222797927	Correct-assignment	1	1.00280112044818
GCF_003225815.1&&&NZ_QKNJ01000003.1_33	o__Enterobacterales	1	o__Enterobacterales	Correct-assignment	Order	0.997214484679666	Correct-assignment	0.999992740219456	1
GCF_003226075.1&&&NZ_QKNO01000001.1_281	o__Enterobacterales	0.999999927415257	o__Enterobacterales	Correct-assignment	Order	0.997167138810198	Correct-assignment	0.999990702345454	1
GCF_003226135.1&&&NZ_QKNQ01000001.1_3151	o__Enterobacterales	0.999985975891181	o__Enterobacterales	Correct-assignment	Order	1.00561797752809	Correct-assignment	1	1.00281690140845
GCF_003226535.1&&&NZ_QKOB01000008.1_35	o__Deinococcales	0.904051290287576	o__Deinococcales	Correct-assignment	Order	0.997142857142857	Correct-assignment	0.999	1.00294117647059
GCF_003226555.1&&&NZ_QKQS01000038.1_84	o__Rhizobiales	0.997063513239113	o__Rhizobiales	Correct-assignment	Order	0.997252747252747	Correct-assignment	0.999918290461262	1
GCF_003226975.1&&&NZ_PQTY01000001.1_110	o__Enterobacterales	0.999999927415257	o__Enterobacterales	Correct-assignment	Order	0.997167138810198	Correct-assignment	0.999990702345454	1
GCF_003227135.1&&&NZ_PQUK01000001.1_155	o__Enterobacterales	0.999999927415257	o__Enterobacterales	Correct-assignment	Order	0.997167138810198	Correct-assignment	0.999990702345454	1
GCF_003227155.1&&&NZ_PQUN01000003.1_380	o__Enterobacterales	0.998405652277266	o__Enterobacterales	Correct-assignment	Order	0.975138121546961	Correct-assignment	0.999991114619671	1
GCF_003227245.1&&&NZ_PQTX01000006.1_136	o__Enterobacterales	0.999999927415257	o__Enterobacterales	Correct-assignment	Order	0.997167138810198	Correct-assignment	0.999990702345454	1
GCF_003227475.1&&&NZ_PQUV01000003.1_381	o__Enterobacterales	0.998405652277266	o__Enterobacterales	Correct-assignment	Order	0.975138121546961	Correct-assignment	0.999991114619671	1
GCF_003227535.1&&&NZ_PQUY01000005.1_136	o__Enterobacterales	0.999999927415257	o__Enterobacterales	Correct-assignment	Order	0.997167138810198	Correct-assignment	0.999990702345454	1
GCF_003227635.1&&&NZ_PQUU01000003.1_381	o__Enterobacterales	0.998405652277266	o__Enterobacterales	Correct-assignment	Order	0.975138121546961	Correct-assignment	0.999991114619671	1
GCF_003227655.1&&&NZ_PQVA01000001.1_156	o__Enterobacterales	0.999999927415257	o__Enterobacterales	Correct-assignment	Order	0.997167138810198	Correct-assignment	0.999990702345454	1
GCF_003227835.1&&&NZ_BGNX01000012.1_64	o__Enterobacterales	0.999999784442609	o__Enterobacterales	Correct-assignment	Order	0.997167138810198	Correct-assignment	0.999990702345454	1
GCF_003227955.1&&&NZ_CP029805.1_3732	o__Bacillales_B	0.131016129911174	o__Bacillales	Wrong-assignment	Order	0.971291866028708	Wrong-assignment	0.999491579400483	0.591836734693878
GCF_003231135.1&&&NZ_QKVG01000038.1_49	o__Pseudomonadales	0.999997969538712	o__Pseudomonadales	Correct-assignment	Order	0.997142857142857	Correct-assignment	0.999992740219456	1
GCF_003231215.1&&&NZ_QKVR01000006.1_24	o__Enterobacterales	0.999999927415257	o__Enterobacterales	Correct-assignment	Order	0.997167138810198	Correct-assignment	0.999990702345454	1
GCF_003231495.1&&&NZ_PQWO01000008.1_62	o__Thermosynechococcales	0.370979718767025	o__Thermosynechococcales	Correct-assignment	Order	0.8725	Correct-assignment	0.987555555555556	0.980337078651685
GCF_003233835.1&&&NZ_QKRK01000006.1_4	o__Enterobacterales	0.999999927415257	o__Enterobacterales	Correct-assignment	Order	0.997167138810198	Correct-assignment	0.999990702345454	1
GCF_003234035.1&&&NZ_QKSG01000009.1_71	o__Actinomycetales	0.998882742915482	o__Actinomycetales	Correct-assignment	Order	1.00854700854701	Correct-assignment	1	0.991596638655462
GCF_003234225.1&&&NZ_QKSP01000004.1_105	o__Actinomycetales	0.999744924753476	o__Actinomycetales	Correct-assignment	Order	1.04519774011299	Correct-assignment	1	1.00280112044818
GCF_003234305.1&&&NZ_QKSX01000002.1_130	o__Actinomycetales	0.999744924753476	o__Actinomycetales	Correct-assignment	Order	1.04519774011299	Correct-assignment	1	1.00280112044818
GCF_003234355.1&&&NZ_QKSZ01000006.1_127	o__Actinomycetales	0.999744924753476	o__Actinomycetales	Correct-assignment	Order	1.04519774011299	Correct-assignment	1	1.00280112044818
GCF_003234515.1&&&NZ_QKTN01000011.1_30	o__Actinomycetales	0.999379603934597	o__Actinomycetales	Correct-assignment	Order	1.03641456582633	Correct-assignment	1	1.00564971751412
GCF_003234665.1&&&NZ_QKSU01000010.1_127	o__Actinomycetales	0.998521525959996	o__Actinomycetales	Correct-assignment	Order	1.03932584269663	Correct-assignment	1	1.00280112044818
GCF_003234775.1&&&NZ_QKTJ01000009.1_66	o__Actinomycetales	0.999744924753476	o__Actinomycetales	Correct-assignment	Order	1.04519774011299	Correct-assignment	1	1.00280112044818
GCF_003234885.1&&&NZ_QKTP01000009.1_30	o__Actinomycetales	0.999379603934597	o__Actinomycetales	Correct-assignment	Order	1.03641456582633	Correct-assignment	1	1.00564971751412
GCF_003236205.1&&&NZ_PIEU01000001.1_132	o__Lactobacillales	0.999359128551033	o__Lactobacillales	Correct-assignment	Order	1.03724928366762	Correct-assignment	1	1.0028818443804
GCF_003236225.1&&&NZ_PKSV01000008.1_92	o__Staphylococcales	0.999998902557943	o__Staphylococcales	Correct-assignment	Order	1.00574712643678	Correct-assignment	0.999956438343836	1
GCF_003236525.1&&&NZ_PPFL01000009.1_7	o__Lactobacillales	0.998822011647529	o__Lactobacillales	Correct-assignment	Order	0.997134670487106	Correct-assignment	0.99999484043677	1.00874635568513
GCF_003236545.1&&&NZ_PPFJ01000009.1_7	o__Lactobacillales	0.998822011647529	o__Lactobacillales	Correct-assignment	Order	0.997134670487106	Correct-assignment	0.99999484043677	1.00874635568513
GCF_003236625.1&&&NZ_PPPI01000003.1_199	o__Lactobacillales	0.998822011647529	o__Lactobacillales	Correct-assignment	Order	0.997134670487106	Correct-assignment	0.99999484043677	1.00874635568513
GCF_003236655.1&&&NZ_PPPK01000001.1_302	o__Lactobacillales	0.998822011647529	o__Lactobacillales	Correct-assignment	Order	0.997134670487106	Correct-assignment	0.99999484043677	1.00874635568513
GCF_003236715.1&&&NZ_PUFZ01000081.1_4	o__Enterobacterales	1	o__Enterobacterales	Correct-assignment	Order	1	Correct-assignment	0.999990018866064	1.00282485875706
GCF_003236765.1&&&NZ_PZTC01000008.1_43	o__Staphylococcales	0.999998902557943	o__Staphylococcales	Correct-assignment	Order	1.00574712643678	Correct-assignment	0.999956438343836	1
GCF_003237005.1&&&NZ_PZTR01000007.1_27	o__Staphylococcales	0.999998902557943	o__Staphylococcales	Correct-assignment	Order	1.00574712643678	Correct-assignment	0.999956438343836	1
GCF_003237145.1&&&NZ_PZUD01000009.1_19	o__Staphylococcales	0.999998902557943	o__Staphylococcales	Correct-assignment	Order	1.00574712643678	Correct-assignment	0.999956438343836	1
GCF_003237375.1&&&NZ_PZUP01000043.1_4	o__Staphylococcales	0.999998902557943	o__Staphylococcales	Correct-assignment	Order	1.00574712643678	Correct-assignment	0.999956438343836	1
GCF_003237615.1&&&NZ_PZVN01000010.1_24	o__Staphylococcales	0.999998902557943	o__Staphylococcales	Correct-assignment	Order	1.00574712643678	Correct-assignment	0.999956438343836	1
GCF_003237795.1&&&NZ_PZTA01000011.1_25	o__Staphylococcales	0.999999687271969	o__Staphylococcales	Correct-assignment	Order	1.00574712643678	Correct-assignment	0.999956438343836	1
GCF_003237825.1&&&NZ_PZRP01000031.1_2	o__Staphylococcales	0.986057726087354	o__Staphylococcales	Correct-assignment	Order	1.00574712643678	Correct-assignment	0.99986556541284	1
GCF_003237865.1&&&NZ_PZTG01000006.1_45	o__Staphylococcales	0.999998902557943	o__Staphylococcales	Correct-assignment	Order	1.00574712643678	Correct-assignment	0.999956438343836	1
GCF_003238165.1&&&NZ_PZUT01000014.1_12	o__Staphylococcales	0.999998902557943	o__Staphylococcales	Correct-assignment	Order	1.00574712643678	Correct-assignment	0.999956438343836	1
GCF_003238345.1&&&NZ_PZVZ01000009.1_92	o__Staphylococcales	0.999998902557943	o__Staphylococcales	Correct-assignment	Order	1.00574712643678	Correct-assignment	0.999956438343836	1
GCF_003239015.1&&&NZ_PZSW01000001.1_126	o__Staphylococcales	0.999998902557943	o__Staphylococcales	Correct-assignment	Order	1.00574712643678	Correct-assignment	0.999956438343836	1
GCF_003239385.1&&&NZ_PZVH01000007.1_93	o__Staphylococcales	0.999998902557943	o__Staphylococcales	Correct-assignment	Order	1.00574712643678	Correct-assignment	0.999956438343836	1
GCF_003239715.1&&&NZ_PZXX01000002.1_485	o__Staphylococcales	0.999998902557943	o__Staphylococcales	Correct-assignment	Order	1.00574712643678	Correct-assignment	0.999956438343836	1
GCF_003239735.1&&&NZ_PZYE01000001.1_125	o__Staphylococcales	0.999998902557943	o__Staphylococcales	Correct-assignment	Order	1.00574712643678	Correct-assignment	0.999956438343836	1
GCF_003239925.1&&&NZ_PZWI01000005.1_32	o__Staphylococcales	0.999998902557943	o__Staphylococcales	Correct-assignment	Order	1.00574712643678	Correct-assignment	0.999956438343836	1
GCF_003240035.1&&&NZ_PZWS01000005.1_91	o__Staphylococcales	0.999998902557943	o__Staphylococcales	Correct-assignment	Order	1.00574712643678	Correct-assignment	0.999956438343836	1
GCF_003240145.1&&&NZ_PZXK01000003.1_154	o__Staphylococcales	0.999998902557943	o__Staphylococcales	Correct-assignment	Order	1.00574712643678	Correct-assignment	0.999956438343836	1
GCF_003240245.1&&&NZ_PZXY01000007.1_25	o__Staphylococcales	0.999998902557943	o__Staphylococcales	Correct-assignment	Order	1.00574712643678	Correct-assignment	0.999956438343836	1
GCF_003240255.1&&&NZ_PZXZ01000018.1_27	o__Staphylococcales	0.999998902557943	o__Staphylococcales	Correct-assignment	Order	1.00574712643678	Correct-assignment	0.999956438343836	1
GCF_003240585.1&&&NZ_PCDP01000036.1_368	o__Rhizobiales	0.978449489539778	o__Rhizobiales	Correct-assignment	Order	1.00275482093664	Correct-assignment	0.999873130200745	1
GCF_003242945.1&&&NZ_QHLD01000013.1_17	o__Lactobacillales	0.999995864332724	o__Lactobacillales	Correct-assignment	Order	0.994285714285714	Correct-assignment	1	1.0028818443804
GCF_003243025.1&&&NZ_QKVW01000087.1_8	o__Paenibacillales	0.985799323774585	o__Paenibacillales	Correct-assignment	Order	0.856796116504854	Correct-assignment	1	1.00286532951289
GCF_003243585.1&&&NZ_PJRF01000149.1_48	o__Enterobacterales	0.999951151444699	o__Enterobacterales	Correct-assignment	Order	0.997175141242938	Correct-assignment	0.999992740219456	1
GCF_003244375.1&&&NZ_LXXD01000023.1_8	o__Xanthomonadales	0.997854721435202	o__Xanthomonadales	Correct-assignment	Order	0.940054495912807	Correct-assignment	0.999987504116691	1
GCF_003244415.1&&&NZ_LXXH01000124.1_6	o__Xanthomonadales	0.997854721435202	o__Xanthomonadales	Correct-assignment	Order	0.940054495912807	Correct-assignment	0.999987504116691	1
GCF_003244555.1&&&NZ_LXXV01000077.1_49	o__Xanthomonadales	0.997854721435202	o__Xanthomonadales	Correct-assignment	Order	0.940054495912807	Correct-assignment	0.999987504116691	1
GCF_003244625.1&&&NZ_LXXB01000095.1_8	o__Xanthomonadales	0.997854721435202	o__Xanthomonadales	Correct-assignment	Order	0.940054495912807	Correct-assignment	0.999987504116691	1
GCF_003244645.1&&&NZ_LXXE01000111.1_219	o__Xanthomonadales	0.997854721435202	o__Xanthomonadales	Correct-assignment	Order	0.940054495912807	Correct-assignment	0.999987504116691	1
GCF_003244775.1&&&NZ_LXXM01000222.1_19	o__Xanthomonadales	0.997854721435202	o__Xanthomonadales	Correct-assignment	Order	0.940054495912807	Correct-assignment	0.999987504116691	1
GCF_003244795.1&&&NZ_LXXS01000091.1_22	o__Xanthomonadales	0.999854721435202	o__Xanthomonadales	Correct-assignment	Order	0.940054495912807	Correct-assignment	0.99998968587377	1
GCF_003245025.1&&&NZ_NEKW01000006.1_4	o__Enterobacterales	0.999999927415257	o__Enterobacterales	Correct-assignment	Order	0.997167138810198	Correct-assignment	0.999990702345454	1
GCF_003248335.1&&&NZ_QKWX01000001.1_927	o__Streptomycetales	0.912420799867508	o__Streptomycetales	Correct-assignment	Order	0.932795698924731	Correct-assignment	1	0.977142857142857
GCF_003252795.1&&&NZ_QEPQ01000008.1_5	o__Enterobacterales	0.987020942300052	o__Enterobacterales	Correct-assignment	Order	0.994318181818182	Correct-assignment	1	0.991452991452991
GCF_003253115.1&&&NZ_QEQF01000004.1_131	o__Enterobacterales	0.837605584196049	o__Enterobacterales	Correct-assignment	Order	1.00255102040816	Correct-assignment	1	1.05376344086022
GCF_003253195.1&&&NZ_QJAQ01000008.1_156	o__Enterobacterales	0.999996587889491	o__Enterobacterales	Correct-assignment	Order	0.997175141242938	Correct-assignment	0.999992740219456	1
GCF_003253355.1&&&NZ_QJDY01000011.1_98	o__Enterobacterales	0.999996587889491	o__Enterobacterales	Correct-assignment	Order	0.997175141242938	Correct-assignment	0.999992740219456	1
GCF_003253385.1&&&NZ_QKTY01000001.1_458	o__Enterobacterales	0.999996587889491	o__Enterobacterales	Correct-assignment	Order	0.997175141242938	Correct-assignment	0.999992740219456	1
GCF_003253485.1&&&NZ_QKTX01000008.1_42	o__Cytophagales	0.997865568970503	o__Cytophagales	Correct-assignment	Order	0.991253644314869	Correct-assignment	0.999961538461538	0.997067448680352
GCF_003253745.1&&&NZ_MZXV01000010.1_142	o__Rhizobiales	0.999112272783321	o__Rhizobiales	Correct-assignment	Order	0.997267759562842	Correct-assignment	1	1.00828729281768
GCF_003254065.1&&&NZ_CP029973.1_3378	o__Enterobacterales	0.999951151444699	o__Enterobacterales	Correct-assignment	Order	0.997175141242938	Correct-assignment	0.999992740219456	1
GCF_003254175.1&&&NZ_QKZJ01000002.1_164	o__Rhodobacterales	0.998408233618234	o__Rhodobacterales	Correct-assignment	Order	0.989010989010989	Correct-assignment	1	1.00840336134454
GCF_003254205.1&&&NZ_QKZP01000007.1_273	o__Streptomycetales	0.912341800285715	o__Streptomycetales	Correct-assignment	Order	0.923076923076923	Correct-assignment	1	0.942857142857143
GCF_003254275.1&&&NZ_QKZK01000024.1_2	o__Bacteroidales	0.95751158008658	o__Bacteroidales	Correct-assignment	Order	1	Correct-assignment	0.999860061198505	1
GCF_003254585.1&&&NZ_QJGZ01000039.1_460	o__Flavobacteriales	0.999947666147365	o__Flavobacteriales	Correct-assignment	Order	0.99702380952381	Correct-assignment	0.999993216448968	1
GCF_003254745.1&&&NZ_QKXH01000001.1_374	o__Flavobacteriales	0.99833238883087	o__Flavobacteriales	Correct-assignment	Order	0.982352941176471	Correct-assignment	1	0.997014925373134
GCF_003255575.1&&&NZ_QFSQ01000069.1_36	o__Enterobacterales	0.999951151444699	o__Enterobacterales	Correct-assignment	Order	0.997175141242938	Correct-assignment	0.999992740219456	1
GCF_003256275.1&&&NZ_QLCT01000019.1_197	o__Burkholderiales	0.999996914383499	o__Burkholderiales	Correct-assignment	Order	1	Correct-assignment	0.999990018866064	1.00280898876405
GCF_003256395.1&&&NZ_QLCA01000019.1_197	o__Burkholderiales	0.999996914383499	o__Burkholderiales	Correct-assignment	Order	1	Correct-assignment	0.999990018866064	1.00280898876405
GCF_003256725.1&&&NZ_QLAT01000014.1_197	o__Burkholderiales	0.999996914383499	o__Burkholderiales	Correct-assignment	Order	1	Correct-assignment	0.999990018866064	1.00280898876405
GCF_003257575.1&&&NZ_QLDV01000035.1_42	o__Burkholderiales	0.999996914383499	o__Burkholderiales	Correct-assignment	Order	1	Correct-assignment	0.999990018866064	1.00280898876405
GCF_003257595.1&&&NZ_QLDS01000004.1_404	o__Burkholderiales	0.999996914383499	o__Burkholderiales	Correct-assignment	Order	1	Correct-assignment	0.999990018866064	1.00280898876405
GCF_003257705.1&&&NZ_QLDK01000017.1_25	o__Burkholderiales	0.999996914383499	o__Burkholderiales	Correct-assignment	Order	1	Correct-assignment	0.999990018866064	1.00280898876405
GCF_003257805.1&&&NZ_QLCN01000164.1_1	o__Burkholderiales	0.923281848942118	o__Burkholderiales	Correct-assignment	Order	0.997005988023952	Correct-assignment	0.9974	0.935393258426966
GCF_003257845.1&&&NZ_QLCJ01000013.1_197	o__Burkholderiales	0.999996914383499	o__Burkholderiales	Correct-assignment	Order	1	Correct-assignment	0.999990018866064	1.00280898876405
GCF_003257885.1&&&NZ_QLBW01000001.1_197	o__Burkholderiales	0.999996914383499	o__Burkholderiales	Correct-assignment	Order	1	Correct-assignment	0.999990018866064	1.00280898876405
GCF_003257915.1&&&NZ_QLBT01000002.1_26	o__Burkholderiales	0.999996914383499	o__Burkholderiales	Correct-assignment	Order	1	Correct-assignment	0.999990018866064	1.00280898876405
GCF_003258145.1&&&NZ_QLAS01000022.1_115	o__Burkholderiales	0.999996914383499	o__Burkholderiales	Correct-assignment	Order	1	Correct-assignment	0.999990018866064	1.00280898876405
GCF_003258605.2&&&NZ_CP031264.1_4369	o__Streptosporangiales	0.363858339594462	o__Streptomycetales	Wrong-assignment	Order	0.905263157894737	Correct-assignment	0.944153625866057	0.985549132947977
GCF_003258955.1&&&NZ_QLIO01000006.1_173	o__Pseudomonadales	0.999966427271033	o__Pseudomonadales	Correct-assignment	Order	1.0028328611898	Correct-assignment	1	1.01445086705202
GCF_003259355.1&&&NZ_QLLX01000012.1_18	o__Streptomycetales	0.548255060430473	o__Streptomycetales	Correct-assignment	Order	0.925925925925926	Correct-assignment	1	0.956284153005464
GCF_003259575.1&&&NZ_QLLU01000001.1_608	o__Streptomycetales	0.735954883906391	o__Streptomycetales	Correct-assignment	Order	0.974789915966387	Correct-assignment	1	0.93048128342246
GCF_003259575.1&&&NZ_QLLU01000007.1_273	o__Streptomycetales	0.912341800285715	o__Streptomycetales	Correct-assignment	Order	0.923076923076923	Correct-assignment	1	0.942857142857143
GCF_003259585.1&&&NZ_QLLW01000001.1_21	o__Streptomycetales	0.953221770129183	o__Streptomycetales	Correct-assignment	Order	0.925729442970822	Correct-assignment	1	0.940700808625337
GCF_003261095.1&&&NZ_QLNI01000011.1_8	o__Desulfobacterales	0.96142063595537	o__Desulfobacterales	Correct-assignment	Order	0.965811965811966	Correct-assignment	0.996982318239447	0.976945244956772
GCF_003261395.1&&&NZ_CP026858.1_549	o__Enterobacterales	0.999821824058581	o__Enterobacterales	Correct-assignment	Order	1.00813008130081	Correct-assignment	0.999946639586065	1
GCF_003261575.2&&&NZ_CP036175.1_1256	o__Enterobacterales	0.999999692017378	o__Enterobacterales	Correct-assignment	Order	1.0028328611898	Correct-assignment	0.999943004521286	1
GCF_003261585.1&&&NZ_POVU01000001.1_105	o__Pseudomonadales	0.99878970998854	o__Pseudomonadales	Correct-assignment	Order	1.00576368876081	Correct-assignment	0.999866754473482	1
GCF_003261855.1&&&NZ_QJND01000005.1_236	o__Enterobacterales	0.999999927415257	o__Enterobacterales	Correct-assignment	Order	0.997167138810198	Correct-assignment	0.999990702345454	1
GCF_003262575.1&&&NZ_QJLE01000002.1_236	o__Enterobacterales	0.999999927415257	o__Enterobacterales	Correct-assignment	Order	0.997167138810198	Correct-assignment	0.999990702345454	1
GCF_003263055.1&&&NZ_QJLH01000002.1_236	o__Enterobacterales	0.999999927415257	o__Enterobacterales	Correct-assignment	Order	0.997167138810198	Correct-assignment	0.999990702345454	1
GCF_003263195.1&&&NZ_QJKW01000004.1_236	o__Enterobacterales	0.999999927415257	o__Enterobacterales	Correct-assignment	Order	0.997167138810198	Correct-assignment	0.999990702345454	1
GCF_003263295.1&&&NZ_AWFC01000001.1_81	o__Caulobacterales	0.981333906351387	o__Caulobacterales	Correct-assignment	Order	0.997252747252747	Correct-assignment	0.999918290461262	1
GCF_003263495.1&&&NZ_JWJC01000018.1_74	o__Burkholderiales	0.314976149051216	o__Burkholderiales	Correct-assignment	Order	1	Correct-assignment	0.976252924452277	0.566473988439306
GCF_003263595.1&&&NZ_JYKE01000013.1_54	o__Enterobacterales	0.999996587889491	o__Enterobacterales	Correct-assignment	Order	0.997175141242938	Correct-assignment	0.999992740219456	1
GCF_003263885.1&&&NZ_LWMP01000001.1_1391	o__Streptomycetales	0.93955129345287	o__Streptomycetales	Correct-assignment	Order	0.925333333333333	Correct-assignment	1	0.968571428571429
GCF_003263915.2&&&NZ_CP040938.1_1523	o__Lactobacillales	0.639471937951732	o__Lactobacillales	Correct-assignment	Order	0.908108108108108	Correct-assignment	1	0.949152542372881
GCF_003264015.2&&&NZ_CP040939.1_966	o__Lactobacillales	0.639471937951732	o__Lactobacillales	Correct-assignment	Order	0.908108108108108	Correct-assignment	1	0.949152542372881
GCF_003264045.1&&&NZ_NAQT01000001.1_201	o__Lactobacillales	0.639471937951732	o__Lactobacillales	Correct-assignment	Order	0.908108108108108	Correct-assignment	1	0.949152542372881
GCF_003264115.1&&&NZ_CP021912.1_2308	o__Sphingomonadales	0.999844199343608	o__Sphingomonadales	Correct-assignment	Order	1	Correct-assignment	0.999968438901321	1
GCF_003264205.1&&&NZ_NADT01000018.1_18	o__Bacillales	0.998898196442224	o__Bacillales	Correct-assignment	Order	0.997093023255814	Correct-assignment	0.999987859711612	1
GCF_003264955.1&&&NZ_CP030076.1_2821	o__Enterobacterales	1	o__Enterobacterales	Correct-assignment	Order	0.997167138810198	Correct-assignment	0.999990702345454	1
GCF_003264955.1&&&NZ_CP030078.1_10	o__Enterobacterales	1	o__Enterobacterales	Correct-assignment	Order	0.997214484679666	Correct-assignment	0.999992740219456	1
GCF_003265045.1&&&NZ_QELW01000013.1_285	o__Lactobacillales	0.999948994265538	o__Lactobacillales	Correct-assignment	Order	0.997134670487106	Correct-assignment	0.999985248110631	1.00579710144928
GCF_003265155.1&&&NZ_QKVO01000001.1_177	o__Opitutales	0.0541166666666667	o__Actinomycetales	Wrong-assignment	Order	0.994505494505495	Wrong-assignment	0.920433333333333	0.529239766081871
GCF_003265645.1&&&NZ_KZ836066.1_2497	o__Bryobacterales	0.0740833333333333	o__Bacillales	Wrong-assignment	Order	0.849358974358974	Wrong-assignment	1	0.759146341463415
GCF_003265965.1&&&NZ_MUAV01000003.1_87	o__Rhodobacterales	0.99718595213965	o__Rhodobacterales	Correct-assignment	Order	0.997198879551821	Correct-assignment	0.99998667065097	1
GCF_003266045.1&&&NZ_NVQJ01000017.1_70	o__Mycobacteriales	0.855516029497005	o__Mycobacteriales	Correct-assignment	Order	1.0834386852086	Correct-assignment	1	1.20534458509142
GCF_003268195.1&&&NZ_QLYN01000001.1_1581	o__Lactobacillales	0.999995864332724	o__Lactobacillales	Correct-assignment	Order	0.994285714285714	Correct-assignment	1	1.0028818443804
GCF_003268235.1&&&NZ_QLYL01000001.1_2443	o__Lactobacillales	0.999995864332724	o__Lactobacillales	Correct-assignment	Order	0.994285714285714	Correct-assignment	1	1.0028818443804
GCF_003268395.1&&&NZ_LQXQ01000002.1_65	o__Pseudomonadales	0.999	o__Pseudomonadales	Correct-assignment	Order	0.991428571428571	Correct-assignment	1	0.994269340974212
GCF_003268655.1&&&NZ_CP029642.1_1684	o__Actinomycetales	0.977374400969377	o__Actinomycetales	Correct-assignment	Order	1.002849002849	Correct-assignment	1	1.00576368876081
GCF_003268855.1&&&NZ_QLSZ01000004.1_87	o__Flavobacteriales	0.800737522074682	o__Flavobacteriales	Correct-assignment	Order	0.997014925373134	Correct-assignment	0.999936031622842	1
GCF_003268965.1&&&NZ_QLTM01000009.1_286	o__Streptomycetales	0.943916325190724	o__Streptomycetales	Correct-assignment	Order	0.923076923076923	Correct-assignment	1	0.942857142857143
GCF_003269315.1&&&NZ_QLYU01000034.1_17	o__Pseudomonadales	0.41257081979849	o__Pseudomonadales	Correct-assignment	Order	1.0391061452514	Correct-assignment	1	0.523943661971831
GCF_003269585.1&&&NZ_LUTB01000026.1_35	o__Enterobacterales	0.999875	o__Enterobacterales	Correct-assignment	Order	0.997214484679666	Correct-assignment	1	1.00564971751412
GCF_003269735.1&&&NZ_LUSX01000030.1_8	o__Enterobacterales	0.999875	o__Enterobacterales	Correct-assignment	Order	0.997214484679666	Correct-assignment	1	1.00564971751412
GCF_003269765.1&&&NZ_LUSW01000033.1_35	o__Enterobacterales	0.999875	o__Enterobacterales	Correct-assignment	Order	0.997214484679666	Correct-assignment	1	1.00564971751412
GCF_003269905.1&&&NZ_LUSS01000023.1_29	o__Enterobacterales	0.999875	o__Enterobacterales	Correct-assignment	Order	0.997214484679666	Correct-assignment	1	1.00564971751412
GCF_003269915.1&&&NZ_LVYL01000054.1_409	o__Bacillales	0.929982886382041	o__Bacillales	Correct-assignment	Order	0.988439306358382	Correct-assignment	1	0.982758620689655
GCF_003284645.1&&&NZ_QGMU01000014.1_83	o__Clostridiales	0.539349209849424	o__Clostridiales	Correct-assignment	Order	0.904639175257732	Correct-assignment	1	0.997159090909091
GCF_003284885.1&&&NZ_QMDQ01000010.1_27	o__Enterobacterales	0.999988321167883	o__Enterobacterales	Correct-assignment	Order	1.0056338028169	Correct-assignment	0.999956438343836	1
GCF_003284895.1&&&NZ_QMDV01000001.1_341	o__Cytophagales	0.785293211713586	o__Cytophagales	Correct-assignment	Order	0.988571428571429	Correct-assignment	0.999243081313838	0.997118155619596
GCF_003284935.1&&&NZ_QMEV01000001.1_119	o__Oscillospirales	0.112672544501672	o__Mycobacteriales	Wrong-assignment	Order	0.97583081570997	Wrong-assignment	0.819333333333333	0.927745664739884
GCF_003285065.1&&&NZ_CP030141.1_1096	o__RFN20	0.0721357142857143	o__Mycoplasmatales	Wrong-assignment	Order	0.995	Wrong-assignment	0.9457	0.577259475218659
GCF_003285185.1&&&NZ_CP030173.1_1094	o__Enterobacterales	0.999999784442609	o__Enterobacterales	Correct-assignment	Order	0.997167138810198	Correct-assignment	0.999990702345454	1
GCF_003285225.1&&&NZ_CP017666.1_65	o__Lactobacillales	1	o__Lactobacillales	Correct-assignment	Order	1.00520833333333	Correct-assignment	1	1.01322751322751
GCF_003285565.1&&&NZ_PHQP01000028.1_9	o__Mycobacteriales	0.979204573266349	o__Mycobacteriales	Correct-assignment	Order	1.00806451612903	Correct-assignment	1	1.00806451612903
GCF_003286415.2&&&NZ_CP043450.1_4731	o__Sphingobacteriales	0.97186570981456	o__Sphingobacteriales	Correct-assignment	Order	0.976470588235294	Correct-assignment	1	0.985163204747775
GCF_003286755.1&&&NZ_QMHB01000003.1_40	o__Lactobacillales	0.997286137194483	o__Lactobacillales	Correct-assignment	Order	0.997311827956989	Correct-assignment	0.999963535920772	1
GCF_003286825.1&&&NZ_QMGX01000004.1_119	o__Lactobacillales	0.997577803861149	o__Lactobacillales	Correct-assignment	Order	0.997311827956989	Correct-assignment	0.999964724981414	1
GCF_003286895.1&&&NZ_QMGU01000001.1_637	o__Lactobacillales	0.997524232432578	o__Lactobacillales	Correct-assignment	Order	0.997311827956989	Correct-assignment	0.999963535920772	1
GCF_003286995.1&&&NZ_CP030269.1_4234	o__Enterobacterales	0.999999927415257	o__Enterobacterales	Correct-assignment	Order	0.997167138810198	Correct-assignment	0.999990702345454	1
GCF_003287145.1&&&NZ_CP019611.1_3532	o__Mycobacteriales	0.855516029497005	o__Mycobacteriales	Correct-assignment	Order	1.0834386852086	Correct-assignment	1	1.20534458509142
GCF_003287165.1&&&NZ_CP019612.1_2709	o__Mycobacteriales	0.855516029497005	o__Mycobacteriales	Correct-assignment	Order	1.0834386852086	Correct-assignment	1	1.20534458509142
GCF_003287185.1&&&NZ_CP019613.1_487	o__Mycobacteriales	0.855516029497005	o__Mycobacteriales	Correct-assignment	Order	1.0834386852086	Correct-assignment	1	1.20534458509142
GCF_003287245.1&&&NZ_CP029371.1_3717	o__Enterobacterales	0.999951151444699	o__Enterobacterales	Correct-assignment	Order	0.997175141242938	Correct-assignment	0.999992740219456	1
GCF_003287375.1&&&NZ_QMJZ01000008.1_143	o__Oscillospirales	0.0701587301587302	o__Mycoplasmatales	Wrong-assignment	Order	0.995327102803738	Wrong-assignment	0.999939166666667	0.62280701754386
GCF_003287405.1&&&NZ_PRLD01000006.1_67	o__Oscillospirales	0.999944700881103	o__Oscillospirales	Correct-assignment	Order	1	Correct-assignment	0.999968438901321	1
GCF_003287475.1&&&NZ_PRLF01000003.1_6	o__Oscillospirales	0.999944700881103	o__Oscillospirales	Correct-assignment	Order	1.00255102040816	Correct-assignment	0.999974910709531	1
GCF_003287935.1&&&NZ_CP030287.1_5752	o__Streptomycetales	0.534745820811538	o__Streptomycetales	Correct-assignment	Order	0.898395721925134	Correct-assignment	0.997873376623376	0.965317919075145
GCF_003288395.1&&&NZ_CP030323.1_1806	o__Staphylococcales	0.999998902557943	o__Staphylococcales	Correct-assignment	Order	1.00574712643678	Correct-assignment	0.999956438343836	1
GCF_003288455.1&&&NZ_CP030337.1_2444	o__Enterobacterales	0.999951151444699	o__Enterobacterales	Correct-assignment	Order	0.997175141242938	Correct-assignment	0.999992740219456	1
GCF_003288755.1&&&NZ_CP023749.1_2658	o__Enterobacterales	0.999951151444699	o__Enterobacterales	Correct-assignment	Order	0.997175141242938	Correct-assignment	0.999992740219456	1
GCF_003288895.1&&&NZ_NHYZ01000010.1_8	o__Enterobacterales	0.999951151444699	o__Enterobacterales	Correct-assignment	Order	0.997175141242938	Correct-assignment	0.999992740219456	1
GCF_003289545.1&&&NZ_QMCH01000001.1_7	o__Burkholderiales	0.999952298263534	o__Burkholderiales	Correct-assignment	Order	0.991758241758242	Correct-assignment	0.999993466950395	1
GCF_003289755.1&&&NZ_QMDA01000008.1_365	o__Enterobacterales	1	o__Enterobacterales	Correct-assignment	Order	0.997167138810198	Correct-assignment	0.999990702345454	1
GCF_003290595.1&&&NZ_PJFJ01000012.1_64	o__Enterobacterales	0.999951151444699	o__Enterobacterales	Correct-assignment	Order	0.997175141242938	Correct-assignment	0.999992740219456	1
GCF_003290625.1&&&NZ_PJFO01000018.1_12	o__Enterobacterales	1	o__Enterobacterales	Correct-assignment	Order	0.997206703910615	Correct-assignment	1	0.997206703910615
GCF_003291155.1&&&NZ_PJHH01000010.1_38	o__Enterobacterales	0.999951151444699	o__Enterobacterales	Correct-assignment	Order	0.997175141242938	Correct-assignment	0.999992740219456	1
GCF_003291365.1&&&NZ_PJHZ01000015.1_106	o__Enterobacterales	1	o__Enterobacterales	Correct-assignment	Order	0.997206703910615	Correct-assignment	1	0.997206703910615
GCF_003291455.1&&&NZ_PJFI01000008.1_117	o__Enterobacterales	0.999951151444699	o__Enterobacterales	Correct-assignment	Order	0.997175141242938	Correct-assignment	0.999992740219456	1
GCF_003291745.1&&&NZ_PJGR01000010.1_80	o__Enterobacterales	0.999951151444699	o__Enterobacterales	Correct-assignment	Order	0.997175141242938	Correct-assignment	0.999992740219456	1
GCF_003291825.1&&&NZ_PJGW01000014.1_62	o__Enterobacterales	0.999951151444699	o__Enterobacterales	Correct-assignment	Order	0.997175141242938	Correct-assignment	0.999992740219456	1
GCF_003291895.1&&&NZ_PJHE01000016.1_38	o__Enterobacterales	1	o__Enterobacterales	Correct-assignment	Order	0.997206703910615	Correct-assignment	1	0.997206703910615
GCF_003291995.1&&&NZ_PJHR01000009.1_40	o__Enterobacterales	0.999951151444699	o__Enterobacterales	Correct-assignment	Order	0.997175141242938	Correct-assignment	0.999992740219456	1
GCF_003292235.1&&&NZ_NRTH01000097.1_69	o__Enterobacterales	0.999951151444699	o__Enterobacterales	Correct-assignment	Order	0.997175141242938	Correct-assignment	0.999992740219456	1
GCF_003292755.1&&&NZ_NRUK01000083.1_38	o__Enterobacterales	0.825999965612105	o__Enterobacterales	Correct-assignment	Order	0.814102564102564	Correct-assignment	1	0.550259965337955
GCF_003292855.1&&&NZ_NRUO01000012.1_56	o__Enterobacterales	0.999951151444699	o__Enterobacterales	Correct-assignment	Order	0.997175141242938	Correct-assignment	0.999992740219456	1
GCF_003293325.1&&&NZ_CP022201.1_2725	o__Pseudomonadales	0.99996884272997	o__Pseudomonadales	Correct-assignment	Order	1.002849002849	Correct-assignment	1	1.00574712643678
GCF_003293365.1&&&NZ_NRWB01000115.1_38	o__Enterobacterales	0.999951151444699	o__Enterobacterales	Correct-assignment	Order	0.997175141242938	Correct-assignment	0.999992740219456	1
GCF_003293515.1&&&NZ_NRVM01000024.1_64	o__Enterobacterales	0.999951151444699	o__Enterobacterales	Correct-assignment	Order	0.997175141242938	Correct-assignment	0.999992740219456	1
GCF_003293565.1&&&NZ_NRVV01000055.1_68	o__Enterobacterales	0.999951151444699	o__Enterobacterales	Correct-assignment	Order	0.997175141242938	Correct-assignment	0.999992740219456	1
GCF_003293755.1&&&NZ_QEWH01000105.1_6	o__Pseudomonadales	1	o__Pseudomonadales	Correct-assignment	Order	1	Correct-assignment	0.999968438901321	1
GCF_003294055.1&&&NZ_QMFZ01000008.1_205	o__Burkholderiales	0.999996914383499	o__Burkholderiales	Correct-assignment	Order	1.00280112044818	Correct-assignment	0.999734190200305	1
GCF_003294445.1&&&NZ_QNOO01000150.1_36	o__Xanthomonadales	0.999892229785627	o__Xanthomonadales	Correct-assignment	Order	0.997101449275362	Correct-assignment	0.999992740219456	1
GCF_003295045.1&&&NZ_QNLY01000158.1_36	o__Xanthomonadales	0.999892229785627	o__Xanthomonadales	Correct-assignment	Order	0.997101449275362	Correct-assignment	0.999992740219456	1
GCF_003295245.1&&&NZ_QNKL01000129.1_28	o__Xanthomonadales	0.999892229785627	o__Xanthomonadales	Correct-assignment	Order	0.997101449275362	Correct-assignment	0.999992740219456	1
GCF_003295925.1&&&NZ_QNMQ01000137.1_37	o__Xanthomonadales	0.999892229785627	o__Xanthomonadales	Correct-assignment	Order	0.997101449275362	Correct-assignment	0.999992740219456	1
GCF_003296305.1&&&NZ_QNLW01000028.1_18	o__Xanthomonadales	0.999892229785627	o__Xanthomonadales	Correct-assignment	Order	0.997101449275362	Correct-assignment	0.999992740219456	1
GCF_003297285.1&&&NZ_QNJD01000127.1_28	o__Xanthomonadales	0.999892229785627	o__Xanthomonadales	Correct-assignment	Order	0.997101449275362	Correct-assignment	0.999992740219456	1
GCF_003297305.1&&&NZ_BGPU01000002.1_275	o__Enterobacterales	0.999951151444699	o__Enterobacterales	Correct-assignment	Order	0.997175141242938	Correct-assignment	0.999992740219456	1
GCF_003297375.1&&&NZ_QNJB01000283.1_28	o__Xanthomonadales	0.999892229785627	o__Xanthomonadales	Correct-assignment	Order	0.997101449275362	Correct-assignment	0.999992740219456	1
GCF_003297485.1&&&NZ_BGPZ01000003.1_53	o__Enterobacterales	0.999951151444699	o__Enterobacterales	Correct-assignment	Order	0.997175141242938	Correct-assignment	0.999992740219456	1
GCF_003298275.1&&&NZ_BGQT01000002.1_302	o__Enterobacterales	0.999951151444699	o__Enterobacterales	Correct-assignment	Order	0.997175141242938	Correct-assignment	0.999992740219456	1
GCF_003298565.1&&&NZ_QNHI01000005.1_75	o__Oscillospirales	0.0701587301587302	o__Mycoplasmatales	Wrong-assignment	Order	0.995327102803738	Wrong-assignment	0.999939166666667	0.62280701754386
GCF_003298655.3&&&NZ_QNGD03000003.1_67	o__Bacillales	0.999064344774486	o__Bacillales	Correct-assignment	Order	0.997093023255814	Correct-assignment	0.999987859711612	1
GCF_003298825.1&&&NZ_QNQJ01000139.1_28	o__Xanthomonadales	0.999892229785627	o__Xanthomonadales	Correct-assignment	Order	0.997101449275362	Correct-assignment	0.999992740219456	1
GCF_003298975.1&&&NZ_BGRI01000007.1_127	o__Enterobacterales	0.999951151444699	o__Enterobacterales	Correct-assignment	Order	0.997175141242938	Correct-assignment	0.999992740219456	1
GCF_003299275.1&&&NZ_QNPR01000088.1_28	o__Xanthomonadales	0.999892229785627	o__Xanthomonadales	Correct-assignment	Order	0.997101449275362	Correct-assignment	0.999992740219456	1
GCF_003299345.1&&&NZ_BGRS01000014.1_64	o__Enterobacterales	0.999951151444699	o__Enterobacterales	Correct-assignment	Order	0.997175141242938	Correct-assignment	0.999992740219456	1
GCF_003299365.1&&&NZ_QNPQ01000349.1_14	o__Xanthomonadales	0.999892229785627	o__Xanthomonadales	Correct-assignment	Order	0.997101449275362	Correct-assignment	0.999992740219456	1
GCF_003299525.1&&&NZ_QNPM01000242.1_27	o__Xanthomonadales	0.999892229785627	o__Xanthomonadales	Correct-assignment	Order	0.997101449275362	Correct-assignment	0.999992740219456	1
GCF_003299845.1&&&NZ_BGSG01000016.1_38	o__Enterobacterales	0.999951151444699	o__Enterobacterales	Correct-assignment	Order	0.997175141242938	Correct-assignment	0.999992740219456	1
GCF_003300015.1&&&NZ_BGSK01000025.1_18	o__Enterobacterales	0.999951151444699	o__Enterobacterales	Correct-assignment	Order	0.997175141242938	Correct-assignment	0.999992740219456	1
GCF_003300065.1&&&NZ_QNOR01000303.1_17	o__Xanthomonadales	0.999892229785627	o__Xanthomonadales	Correct-assignment	Order	0.997101449275362	Correct-assignment	0.999992740219456	1
GCF_003300115.1&&&NZ_BGSN01000012.1_89	o__Enterobacterales	0.999951151444699	o__Enterobacterales	Correct-assignment	Order	0.997175141242938	Correct-assignment	0.999992740219456	1
GCF_003300395.1&&&NZ_BGSU01000014.1_8	o__Enterobacterales	0.999951151444699	o__Enterobacterales	Correct-assignment	Order	0.997175141242938	Correct-assignment	0.999992740219456	1
GCF_003300595.1&&&NZ_BGSZ01000016.1_49	o__Enterobacterales	0.999951151444699	o__Enterobacterales	Correct-assignment	Order	0.997175141242938	Correct-assignment	0.999992740219456	1
GCF_003300885.1&&&NZ_NHYS01000001.1_1933	o__Enterobacterales	0.999951151444699	o__Enterobacterales	Correct-assignment	Order	0.997175141242938	Correct-assignment	0.999992740219456	1
GCF_003301115.1&&&NZ_KZ845586.1_172	o__Staphylococcales	0.999975386495136	o__Staphylococcales	Correct-assignment	Order	1.00574712643678	Correct-assignment	0.999956438343836	1
GCF_003301305.1&&&NZ_BGTS01000010.1_64	o__Enterobacterales	0.999951151444699	o__Enterobacterales	Correct-assignment	Order	0.997175141242938	Correct-assignment	0.999992740219456	1
GCF_003301355.1&&&NZ_BGTT01000004.1_274	o__Enterobacterales	0.999951151444699	o__Enterobacterales	Correct-assignment	Order	0.997175141242938	Correct-assignment	0.999992740219456	1
GCF_003301555.1&&&NZ_NRWE01000076.1_65	o__Enterobacterales	0.999951151444699	o__Enterobacterales	Correct-assignment	Order	0.997175141242938	Correct-assignment	0.999992740219456	1
GCF_003301645.1&&&NZ_BGUB01000007.1_153	o__Enterobacterales	0.999951151444699	o__Enterobacterales	Correct-assignment	Order	0.997175141242938	Correct-assignment	0.999992740219456	1
GCF_003301915.1&&&NZ_NRWY01000024.1_38	o__Enterobacterales	0.999951151444699	o__Enterobacterales	Correct-assignment	Order	0.997175141242938	Correct-assignment	0.999992740219456	1
GCF_003302335.1&&&NZ_BGUL01000016.1_48	o__Enterobacterales	0.999951151444699	o__Enterobacterales	Correct-assignment	Order	0.997175141242938	Correct-assignment	0.999992740219456	1
GCF_003302775.1&&&NZ_NRYS01000095.1_64	o__Enterobacterales	0.999951151444699	o__Enterobacterales	Correct-assignment	Order	0.997175141242938	Correct-assignment	0.999992740219456	1
GCF_003302915.1&&&NZ_NRZB01000022.1_58	o__Enterobacterales	0.999951151444699	o__Enterobacterales	Correct-assignment	Order	0.997175141242938	Correct-assignment	0.999992740219456	1
GCF_003303585.1&&&NZ_NSAE01000068.1_56	o__Enterobacterales	0.999951151444699	o__Enterobacterales	Correct-assignment	Order	0.997175141242938	Correct-assignment	0.999992740219456	1
GCF_003303735.1&&&NZ_BGVC01000006.1_64	o__Enterobacterales	0.999951151444699	o__Enterobacterales	Correct-assignment	Order	0.997175141242938	Correct-assignment	0.999992740219456	1
GCF_003303785.1&&&NZ_NSAW01000052.1_54	o__Enterobacterales	0.999951151444699	o__Enterobacterales	Correct-assignment	Order	0.997175141242938	Correct-assignment	0.999992740219456	1
GCF_003303815.1&&&NZ_BGVD01000014.1_129	o__Enterobacterales	0.999951151444699	o__Enterobacterales	Correct-assignment	Order	0.997175141242938	Correct-assignment	0.999992740219456	1
GCF_003303995.1&&&NZ_BGVF01000007.1_65	o__Enterobacterales	0.999951151444699	o__Enterobacterales	Correct-assignment	Order	0.997175141242938	Correct-assignment	0.999992740219456	1
GCF_003304105.1&&&NZ_NRWM01000089.1_579	o__Enterobacterales	0.999951151444699	o__Enterobacterales	Correct-assignment	Order	0.997175141242938	Correct-assignment	0.999992740219456	1
GCF_003304255.1&&&NZ_NRXB01000136.1_107	o__Enterobacterales	0.999951151444699	o__Enterobacterales	Correct-assignment	Order	0.997175141242938	Correct-assignment	0.999992740219456	1
GCF_003304415.1&&&NZ_BGVJ01000021.1_64	o__Enterobacterales	0.999951151444699	o__Enterobacterales	Correct-assignment	Order	0.997175141242938	Correct-assignment	0.999992740219456	1
GCF_003304895.1&&&NZ_BGVM01000009.1_64	o__Enterobacterales	0.999951151444699	o__Enterobacterales	Correct-assignment	Order	0.997175141242938	Correct-assignment	0.999992740219456	1
GCF_003304955.1&&&NZ_NSAZ01000107.1_39	o__Enterobacterales	0.999951151444699	o__Enterobacterales	Correct-assignment	Order	0.997175141242938	Correct-assignment	0.999992740219456	1
GCF_003305015.1&&&NZ_NSBI01000136.1_69	o__Enterobacterales	0.999951151444699	o__Enterobacterales	Correct-assignment	Order	0.997175141242938	Correct-assignment	0.999992740219456	1
GCF_003305275.1&&&NZ_BGVZ01000008.1_127	o__Enterobacterales	0.999951151444699	o__Enterobacterales	Correct-assignment	Order	0.997175141242938	Correct-assignment	0.999992740219456	1
GCF_003305395.1&&&NZ_BGWF01000011.1_128	o__Enterobacterales	0.999951151444699	o__Enterobacterales	Correct-assignment	Order	0.997175141242938	Correct-assignment	0.999992740219456	1
GCF_003305955.1&&&NZ_BGXH01000011.1_127	o__Enterobacterales	0.999951151444699	o__Enterobacterales	Correct-assignment	Order	0.997175141242938	Correct-assignment	0.999992740219456	1
GCF_003305975.1&&&NZ_BGXI01000011.1_8	o__Enterobacterales	0.999951151444699	o__Enterobacterales	Correct-assignment	Order	0.997175141242938	Correct-assignment	0.999992740219456	1
GCF_003306315.1&&&NZ_BGXZ01000001.1_70	o__Enterobacterales	0.999951151444699	o__Enterobacterales	Correct-assignment	Order	0.997175141242938	Correct-assignment	0.999992740219456	1
GCF_003306335.1&&&NZ_BGYA01000017.1_79	o__Enterobacterales	0.999951151444699	o__Enterobacterales	Correct-assignment	Order	0.997175141242938	Correct-assignment	0.999992740219456	1
GCF_003306395.1&&&NZ_BGYD01000007.1_65	o__Enterobacterales	0.999951151444699	o__Enterobacterales	Correct-assignment	Order	0.997175141242938	Correct-assignment	0.999992740219456	1
GCF_003306455.1&&&NZ_BGYG01000009.1_131	o__Enterobacterales	0.999951151444699	o__Enterobacterales	Correct-assignment	Order	0.997175141242938	Correct-assignment	0.999992740219456	1
GCF_003306795.1&&&NZ_BGYX01000014.1_64	o__Enterobacterales	0.999951151444699	o__Enterobacterales	Correct-assignment	Order	0.997175141242938	Correct-assignment	0.999992740219456	1
GCF_003306995.1&&&NZ_BFBC01000003.1_40	o__Enterobacterales	0.999951151444699	o__Enterobacterales	Correct-assignment	Order	0.997175141242938	Correct-assignment	0.999992740219456	1
GCF_003307175.1&&&NZ_BFBL01000050.1_45	o__Enterobacterales	0.999951151444699	o__Enterobacterales	Correct-assignment	Order	0.997175141242938	Correct-assignment	0.999992740219456	1
GCF_003309025.1&&&NZ_PQJK01000004.1_104	o__Acidithiobacillales	0.989585947725091	o__Acidithiobacillales	Correct-assignment	Order	0.963687150837989	Correct-assignment	0.99997237118772	1
GCF_003309065.1&&&NZ_POAF01000002.1_48	o__Actinomycetales	0.99711593571022	o__Actinomycetales	Correct-assignment	Order	0.997150997150997	Correct-assignment	1	1.0028818443804
GCF_003309105.1&&&NZ_PSZT01000010.1_129	o__Staphylococcales	0.999975386495136	o__Staphylococcales	Correct-assignment	Order	1.00574712643678	Correct-assignment	0.999956438343836	1
GCF_003309125.1&&&NZ_PSZU01000011.1_120	o__Staphylococcales	0.999975386495136	o__Staphylococcales	Correct-assignment	Order	1.00574712643678	Correct-assignment	0.999956438343836	1
GCF_003309175.1&&&NZ_PSZZ01000012.1_89	o__Staphylococcales	0.999975386495136	o__Staphylococcales	Correct-assignment	Order	1.00574712643678	Correct-assignment	0.999956438343836	1
GCF_003309265.1&&&NZ_PTAE01000003.1_125	o__Staphylococcales	0.999975386495136	o__Staphylococcales	Correct-assignment	Order	1.00574712643678	Correct-assignment	0.999956438343836	1
GCF_003309885.1&&&NZ_PTAK01000008.1_509	o__Staphylococcales	0.999998902557943	o__Staphylococcales	Correct-assignment	Order	1.00574712643678	Correct-assignment	0.999956438343836	1
GCF_003310025.1&&&NZ_PTBO01000017.1_89	o__Staphylococcales	0.999975386495136	o__Staphylococcales	Correct-assignment	Order	1.00574712643678	Correct-assignment	0.999956438343836	1
GCF_003310205.1&&&NZ_PTCE01000007.1_72	o__Staphylococcales	0.999975386495136	o__Staphylococcales	Correct-assignment	Order	1.00574712643678	Correct-assignment	0.999956438343836	1
GCF_003310325.1&&&NZ_PTCN01000002.1_386	o__Staphylococcales	0.999998902557943	o__Staphylococcales	Correct-assignment	Order	1.00574712643678	Correct-assignment	0.999956438343836	1
GCF_003310465.1&&&NZ_PTDF01000011.1_129	o__Staphylococcales	0.999975386495136	o__Staphylococcales	Correct-assignment	Order	1.00574712643678	Correct-assignment	0.999956438343836	1
GCF_003310585.1&&&NZ_PTBS01000008.1_114	o__Staphylococcales	0.999975386495136	o__Staphylococcales	Correct-assignment	Order	1.00574712643678	Correct-assignment	0.999956438343836	1
GCF_003310645.1&&&NZ_PTBY01000004.1_129	o__Staphylococcales	0.999975386495136	o__Staphylococcales	Correct-assignment	Order	1.00574712643678	Correct-assignment	0.999956438343836	1
GCF_003310905.1&&&NZ_PTCY01000006.1_531	o__Staphylococcales	0.999975386495136	o__Staphylococcales	Correct-assignment	Order	1.00574712643678	Correct-assignment	0.999956438343836	1
GCF_003311105.1&&&NZ_PTDQ01000008.1_89	o__Staphylococcales	0.999975386495136	o__Staphylococcales	Correct-assignment	Order	1.00574712643678	Correct-assignment	0.999956438343836	1
GCF_003311215.1&&&NZ_PTEB01000002.1_129	o__Staphylococcales	0.999975386495136	o__Staphylococcales	Correct-assignment	Order	1.00574712643678	Correct-assignment	0.999956438343836	1
GCF_003311405.1&&&NZ_PTEJ01000005.1_129	o__Staphylococcales	0.999975386495136	o__Staphylococcales	Correct-assignment	Order	1.00574712643678	Correct-assignment	0.999956438343836	1
GCF_003311585.1&&&NZ_PTDY01000012.1_114	o__Staphylococcales	0.999975386495136	o__Staphylococcales	Correct-assignment	Order	1.00574712643678	Correct-assignment	0.999956438343836	1
GCF_003311645.1&&&NZ_QEST01000186.1_39	o__Streptomycetales	0.673907350461415	o__Streptomycetales	Correct-assignment	Order	0.910526315789474	Correct-assignment	0.994	0.934782608695652
GCF_003311745.1&&&NZ_PYWE01000055.1_2	o__Enterobacterales	1	o__Enterobacterales	Correct-assignment	Order	0.977653631284916	Correct-assignment	1	0.977653631284916
GCF_003312095.1&&&NZ_QKKW01000061.1_5	o__Enterobacterales	0.301549985749249	o__Enterobacterales	Correct-assignment	Order	0.994652406417112	Correct-assignment	1	0.525423728813559
GCF_003312445.1&&&NZ_QNUR01000014.1_62	o__Bacillales	0.999064344774486	o__Bacillales	Correct-assignment	Order	0.997093023255814	Correct-assignment	0.999987859711612	1
GCF_003312445.1&&&NZ_QNUR01000211.1_1	o__Bacillales	0.885349754045741	o__Bacillales	Correct-assignment	Order	0.975535168195719	Correct-assignment	1	0.897959183673469
GCF_003312445.1&&&NZ_QNUR01000236.1_3	o__Bacillales	0.868592768047057	o__Bacillales	Correct-assignment	Order	1	Correct-assignment	0.994606518399563	0.891061452513967
GCF_003312685.2&&&NZ_QEMH02000032.1_28	o__Xanthomonadales	0.999951011226751	o__Xanthomonadales	Correct-assignment	Order	0.997101449275362	Correct-assignment	0.999992740219456	1
GCF_003312845.2&&&NZ_QEMK02000028.1_26	o__Xanthomonadales	0.999951011226751	o__Xanthomonadales	Correct-assignment	Order	0.997101449275362	Correct-assignment	0.999992740219456	1
GCF_003313305.1&&&NZ_QMDO01000002.1_338	o__Lachnospirales	0.624213797536425	o__Lachnospirales	Correct-assignment	Order	0.935933147632312	Correct-assignment	1	0.968299711815562
GCF_003314425.1&&&NZ_QNVQ01000015.1_102	o__Enterobacterales	1	o__Enterobacterales	Correct-assignment	Order	0.997167138810198	Correct-assignment	0.999990702345454	1
GCF_003314495.1&&&NZ_QCZC01000016.1_15	o__Enterobacterales	0.999999927415257	o__Enterobacterales	Correct-assignment	Order	0.997167138810198	Correct-assignment	0.999990702345454	1
GCF_003314495.1&&&NZ_QCZC01000052.1_11	o__Enterobacterales	1	o__Enterobacterales	Correct-assignment	Order	0.977653631284916	Correct-assignment	1	0.977653631284916
GCF_003314725.1&&&NZ_QNVX01000005.1_283	o__Rhodobacterales	0.99818595213965	o__Rhodobacterales	Correct-assignment	Order	0.997198879551821	Correct-assignment	0.999987859711612	1
GCF_003315025.1&&&NZ_QNSG01000010.1_61	o__Enterobacterales	0.993603026994246	o__Enterobacterales	Correct-assignment	Order	0.994334277620397	Correct-assignment	1	1.00862068965517
GCF_003315035.1&&&NZ_QNRE01000001.1_555	o__Mycobacteriales	0.999926613930596	o__Mycobacteriales	Correct-assignment	Order	1.00864553314121	Correct-assignment	0.999946639586065	1
GCF_003315335.1&&&NZ_QNRL01000003.1_134	o__Enterobacterales	0.999999895407106	o__Enterobacterales	Correct-assignment	Order	0.997183098591549	Correct-assignment	1	1.00568181818182
GCF_003315615.1&&&NZ_PDCH01000004.1_62	o__Actinomycetales	0.852349396748828	o__Actinomycetales	Correct-assignment	Order	0.88	Correct-assignment	1	0.916666666666667
GCF_003315755.1&&&NZ_CP030775.1_999	o__Clostridiales	0.998244209638508	o__Clostridiales	Correct-assignment	Order	0.936111111111111	Correct-assignment	1	0.957386363636364
GCF_003317325.1&&&NZ_NFSR01000007.1_64	o__Enterobacterales	0.999951151444699	o__Enterobacterales	Correct-assignment	Order	0.997175141242938	Correct-assignment	0.999992740219456	1
GCF_003317335.1&&&NZ_NFSQ01000012.1_55	o__Enterobacterales	0.999951151444699	o__Enterobacterales	Correct-assignment	Order	0.997175141242938	Correct-assignment	0.999992740219456	1
GCF_003317375.1&&&NZ_NFSU01000008.1_64	o__Enterobacterales	0.999951151444699	o__Enterobacterales	Correct-assignment	Order	0.997175141242938	Correct-assignment	0.999992740219456	1
GCF_003317535.1&&&NZ_NFTE01000008.1_127	o__Enterobacterales	0.999951151444699	o__Enterobacterales	Correct-assignment	Order	0.997175141242938	Correct-assignment	0.999992740219456	1
GCF_003317545.1&&&NZ_NFTK01000008.1_127	o__Enterobacterales	0.999951151444699	o__Enterobacterales	Correct-assignment	Order	0.997175141242938	Correct-assignment	0.999992740219456	1
GCF_003317605.1&&&NZ_NFTJ01000008.1_127	o__Enterobacterales	0.999951151444699	o__Enterobacterales	Correct-assignment	Order	0.997175141242938	Correct-assignment	0.999992740219456	1
GCF_003317895.1&&&NZ_NFUE01000007.1_127	o__Enterobacterales	0.999951151444699	o__Enterobacterales	Correct-assignment	Order	0.997175141242938	Correct-assignment	0.999992740219456	1
GCF_003317975.1&&&NZ_NFTC01000008.1_64	o__Enterobacterales	0.999951151444699	o__Enterobacterales	Correct-assignment	Order	0.997175141242938	Correct-assignment	0.999992740219456	1
GCF_003318295.1&&&NZ_QOCW01000007.1_56	o__Bacillales_G	0.283243585854857	o__Bacillales_G	Correct-assignment	Order	0.997134670487106	Correct-assignment	0.964782057754829	1.0028818443804
GCF_003318765.1&&&NZ_QOET01000003.1_64	o__Enterobacterales	0.999951151444699	o__Enterobacterales	Correct-assignment	Order	0.997175141242938	Correct-assignment	0.999992740219456	1
GCF_003319035.1&&&NZ_QOEP01000021.1_18	o__Enterobacterales	0.999951151444699	o__Enterobacterales	Correct-assignment	Order	0.997175141242938	Correct-assignment	0.999992740219456	1
GCF_003319475.1&&&NZ_KZ845853.1_534	o__Opitutales	0.06545	o__Lactobacillales	Wrong-assignment	Order	0.737463126843658	Wrong-assignment	1	0.76219512195122
GCF_003319595.1&&&NZ_KZ845893.1_484	o__Opitutales	0.06545	o__Lactobacillales	Wrong-assignment	Order	0.737463126843658	Wrong-assignment	1	0.76219512195122
GCF_003319625.1&&&NZ_KZ845960.1_237	o__Lactobacillales	0.999978286287441	o__Lactobacillales	Correct-assignment	Order	1.03724928366762	Correct-assignment	1	1.0028818443804
GCF_003320115.1&&&NZ_KZ846164.1_48	o__Lactobacillales	0.999995864332724	o__Lactobacillales	Correct-assignment	Order	0.994285714285714	Correct-assignment	1	1.0028818443804
GCF_003320365.1&&&NZ_KZ846298.1_49	o__Lactobacillales	0.999995864332724	o__Lactobacillales	Correct-assignment	Order	0.997134670487106	Correct-assignment	0.999999518072289	1.0028818443804
GCF_003320695.1&&&NZ_KZ846489.1_48	o__Lactobacillales	0.999995864332724	o__Lactobacillales	Correct-assignment	Order	0.994285714285714	Correct-assignment	1	1.0028818443804
GCF_003320755.1&&&NZ_KZ846513.1_372	o__Lactobacillales	0.999995864332724	o__Lactobacillales	Correct-assignment	Order	0.997134670487106	Correct-assignment	0.999999518072289	1.0028818443804
GCF_003320795.1&&&NZ_KZ846536.1_48	o__Lactobacillales	0.999995864332724	o__Lactobacillales	Correct-assignment	Order	0.994285714285714	Correct-assignment	1	1.0028818443804
GCF_003320885.1&&&NZ_KZ846572.1_302	o__Lactobacillales	0.213245523405545	o__Lactobacillales	Correct-assignment	Order	0.872122762148338	Correct-assignment	0.647910714285714	0.957264957264957
GCF_003321475.1&&&NZ_LEPB01000007.1_50	o__Lactobacillales	0.999980041467205	o__Lactobacillales	Correct-assignment	Order	1.0028818443804	Correct-assignment	0.999943004521286	1
GCF_003321525.1&&&NZ_PUQG01000001.1_96	o__Enterobacterales	1	o__Enterobacterales	Correct-assignment	Order	0.997167138810198	Correct-assignment	0.999990702345454	1
GCF_003321835.1&&&NZ_PURD01000008.1_80	o__Enterobacterales	0.999951151444699	o__Enterobacterales	Correct-assignment	Order	0.997175141242938	Correct-assignment	0.999992740219456	1
GCF_003322055.1&&&NZ_PURO01000017.1_38	o__Enterobacterales	0.999951151444699	o__Enterobacterales	Correct-assignment	Order	0.997175141242938	Correct-assignment	0.999992740219456	1
GCF_003322085.1&&&NZ_PURQ01000017.1_38	o__Enterobacterales	0.999951151444699	o__Enterobacterales	Correct-assignment	Order	0.997175141242938	Correct-assignment	0.999992740219456	1
GCF_003322215.1&&&NZ_PURZ01000001.1_35	o__Enterobacterales	0.999951151444699	o__Enterobacterales	Correct-assignment	Order	0.997175141242938	Correct-assignment	0.999992740219456	1
GCF_003322575.1&&&NZ_PUTG01000018.1_55	o__Enterobacterales	0.999951151444699	o__Enterobacterales	Correct-assignment	Order	0.997175141242938	Correct-assignment	0.999992740219456	1
GCF_003322845.1&&&NZ_PUQY01000009.1_127	o__Enterobacterales	0.999951151444699	o__Enterobacterales	Correct-assignment	Order	0.997175141242938	Correct-assignment	0.999992740219456	1
GCF_003322875.1&&&NZ_PURH01000032.1_36	o__Enterobacterales	0.999951151444699	o__Enterobacterales	Correct-assignment	Order	0.997175141242938	Correct-assignment	0.999992740219456	1
GCF_003323235.1&&&NZ_PUTH01000018.1_55	o__Enterobacterales	0.999951151444699	o__Enterobacterales	Correct-assignment	Order	0.997175141242938	Correct-assignment	0.999992740219456	1
GCF_003323715.1&&&NZ_QOIN01000030.1_22	o__Streptomycetales	0.714149240778562	o__Streptomycetales	Correct-assignment	Order	0.872122762148338	Correct-assignment	0.997	0.979768786127168
GCF_003323735.1&&&NZ_QOIM01000057.1_140	o__Streptomycetales	0.642696968300846	o__Streptomycetales	Correct-assignment	Order	0.869897959183674	Correct-assignment	0.916	0.979768786127168
GCF_003323745.1&&&NZ_QOIL01000002.1_148	o__Streptosporangiales	0.790521916823752	o__Streptosporangiales	Correct-assignment	Order	0.915343915343915	Correct-assignment	1	0.947945205479452
GCF_003323855.1&&&NZ_PYBC01000019.1_33	o__Enterobacterales	1	o__Enterobacterales	Correct-assignment	Order	0.997214484679666	Correct-assignment	0.999992740219456	1
GCF_003323965.1&&&NZ_PYBB01000017.1_33	o__Enterobacterales	1	o__Enterobacterales	Correct-assignment	Order	0.997214484679666	Correct-assignment	0.999992740219456	1
GCF_003324095.1&&&NZ_NFSI01000009.1_127	o__Enterobacterales	0.999951151444699	o__Enterobacterales	Correct-assignment	Order	0.997175141242938	Correct-assignment	0.999992740219456	1
GCF_003324275.1&&&NZ_QMGP01000001.1_5573	o__Pseudomonadales	0.999997927592584	o__Pseudomonadales	Correct-assignment	Order	1.01729106628242	Correct-assignment	0.999946639586065	1
GCF_003324565.1&&&NZ_QOLA01000028.1_51	o__Streptomycetales	0.894054635557163	o__Streptomycetales	Correct-assignment	Order	0.92	Correct-assignment	0.999909090909091	0.922459893048128
GCF_003324815.1&&&NZ_CP029995.1_1072	o__Enterobacterales	0.999996587889491	o__Enterobacterales	Correct-assignment	Order	0.997175141242938	Correct-assignment	0.999992740219456	1
GCF_003325375.1&&&NZ_CP030862.1_1442	o__Streptomycetales	0.764933965171366	o__Streptomycetales	Correct-assignment	Order	0.922666666666667	Correct-assignment	1	0.932065217391304
GCF_003325395.1&&&NZ_CP030881.1_783	o__Lactobacillales	0.999995798319328	o__Lactobacillales	Correct-assignment	Order	0.99737532808399	Correct-assignment	0.999978411550411	1
GCF_003325455.1&&&NZ_CP025198.1_1779	o__Propionibacteriales	0.86713919708434	o__Propionibacteriales	Correct-assignment	Order	1	Correct-assignment	0.999990018866064	1.00286532951289
GCF_003325535.1&&&NZ_QORB01000037.1_57	o__Pseudomonadales	0.999997927592584	o__Pseudomonadales	Correct-assignment	Order	1.01729106628242	Correct-assignment	0.999946639586065	1
GCF_003325755.1&&&NZ_QORI02000003.1_209	o__Pseudomonadales	0.950330239699022	o__Pseudomonadales	Correct-assignment	Order	0.959770114942529	Correct-assignment	0.99925	0.932203389830508
GCF_003326045.1&&&NZ_QOKP01000006.1_148	o__Oscillospirales	0.0701587301587302	o__Mycoplasmatales	Wrong-assignment	Order	0.995327102803738	Wrong-assignment	0.999939166666667	0.62280701754386
GCF_003326075.1&&&NZ_QOKO01000006.1_150	o__Oscillospirales	0.0701587301587302	o__Mycoplasmatales	Wrong-assignment	Order	0.995327102803738	Wrong-assignment	0.999939166666667	0.62280701754386
GCF_003326125.1&&&NZ_QOKN01000005.1_181	o__Oscillospirales	0.0701587301587302	o__Mycoplasmatales	Wrong-assignment	Order	0.995327102803738	Wrong-assignment	0.999939166666667	0.62280701754386
GCF_003326145.1&&&NZ_LSQW01000053.1_77	o__Mycobacteriales	0.855516029497005	o__Mycobacteriales	Correct-assignment	Order	1.0834386852086	Correct-assignment	1	1.20534458509142
GCF_003326315.1&&&NZ_QOUB01000001.1_78	o__Enterobacterales	0.999999927415257	o__Enterobacterales	Correct-assignment	Order	0.997167138810198	Correct-assignment	0.999990702345454	1
GCF_003326845.1&&&NZ_QNWG01000002.1_74	o__Peptostreptococcales	0.999889426431068	o__Peptostreptococcales	Correct-assignment	Order	0.997134670487106	Correct-assignment	0.999992258291746	1
GCF_003327665.1&&&NZ_KZ848486.1_751	o__Bacillales	0.998522376160941	o__Bacillales	Correct-assignment	Order	0.997134670487106	Correct-assignment	0.999987377783902	1
GCF_003327795.1&&&NZ_QEUB01000032.1_36	o__Enterobacterales	0.789999965612105	o__Enterobacterales	Correct-assignment	Order	0.814102564102564	Correct-assignment	0.999	0.550259965337955
GCF_003328205.1&&&NZ_QETU01000006.1_36	o__Enterobacterales	0.999951151444699	o__Enterobacterales	Correct-assignment	Order	0.997175141242938	Correct-assignment	0.999992740219456	1
GCF_003328225.1&&&NZ_QETV01000004.1_271	o__Enterobacterales	0.999951151444699	o__Enterobacterales	Correct-assignment	Order	0.997175141242938	Correct-assignment	0.999992740219456	1
GCF_003330905.1&&&NZ_CP030326.1_1333	o__Staphylococcales	0.999998902557943	o__Staphylococcales	Correct-assignment	Order	1.00574712643678	Correct-assignment	0.999956438343836	1
GCF_003330925.1&&&NZ_CP030279.1_1026	o__Propionibacteriales	0.556246714347058	o__Propionibacteriales	Correct-assignment	Order	0.935656836461126	Correct-assignment	1	0.994269340974212
GCF_003331015.1&&&NZ_PUQF01000012.1_62	o__Enterobacterales	0.999999927415257	o__Enterobacterales	Correct-assignment	Order	0.997167138810198	Correct-assignment	0.999990702345454	1
GCF_003332305.1&&&NZ_QOIO01000002.1_10	o__Rhizobiales	0.997667394482323	o__Rhizobiales	Correct-assignment	Order	1.0027397260274	Correct-assignment	1	1.00554016620499
GCF_003332645.1&&&NZ_QDGM01000001.1_278	o__Pseudomonadales	0.999997927592584	o__Pseudomonadales	Correct-assignment	Order	1.01729106628242	Correct-assignment	0.999946639586065	1
GCF_003332755.1&&&NZ_QDGO01000016.1_47	o__Pseudomonadales	0.999997927592584	o__Pseudomonadales	Correct-assignment	Order	1.01729106628242	Correct-assignment	0.999946639586065	1
GCF_003333315.1&&&NZ_PSYR01000001.1_949	o__Acidiferrobacterales	0.459301786946456	o__Acidiferrobacterales	Correct-assignment	Order	0.997126436781609	Correct-assignment	0.979955624625237	1
GCF_003333495.1&&&NZ_QOYX01000002.1_269	o__Enterobacterales	0.999951151444699	o__Enterobacterales	Correct-assignment	Order	0.997175141242938	Correct-assignment	0.999992740219456	1
GCF_003333645.1&&&NZ_QOYR01000002.1_304	o__Enterobacterales	0.999951151444699	o__Enterobacterales	Correct-assignment	Order	0.997175141242938	Correct-assignment	0.999992740219456	1
GCF_003333785.1&&&NZ_QOYB01000001.1_4	o__Enterobacterales	0.999951151444699	o__Enterobacterales	Correct-assignment	Order	0.997175141242938	Correct-assignment	0.999992740219456	1
GCF_003334005.1&&&NZ_QOXO01000001.1_387	o__Enterobacterales	0.999951151444699	o__Enterobacterales	Correct-assignment	Order	0.997175141242938	Correct-assignment	0.999992740219456	1
GCF_003334015.1&&&NZ_QOXN01000026.1_36	o__Enterobacterales	0.999951151444699	o__Enterobacterales	Correct-assignment	Order	0.997175141242938	Correct-assignment	0.999992740219456	1
GCF_003334175.1&&&NZ_QOXC01000016.1_70	o__Enterobacterales	0.817999965612105	o__Enterobacterales	Correct-assignment	Order	0.814102564102564	Correct-assignment	1	0.550259965337955
GCF_003334305.1&&&NZ_QOWS01000004.1_4	o__Enterobacterales	0.999951151444699	o__Enterobacterales	Correct-assignment	Order	0.997175141242938	Correct-assignment	0.999992740219456	1
GCF_003334785.1&&&NZ_QOWV01000011.1_56	o__Enterobacterales	0.999951151444699	o__Enterobacterales	Correct-assignment	Order	0.997175141242938	Correct-assignment	0.999992740219456	1
GCF_003334965.1&&&NZ_QPAH01000023.1_90	o__Enterobacterales	0.999999927415257	o__Enterobacterales	Correct-assignment	Order	0.997167138810198	Correct-assignment	0.999990702345454	1
GCF_003335045.1&&&NZ_QOZG01000003.1_432	o__Rhizobiales_A	0.813281679109951	o__Rhizobiales_A	Correct-assignment	Order	1	Correct-assignment	0.99983795326752	0.969529085872576
GCF_003335065.1&&&NZ_QPAK01000017.1_571	o__Enterobacterales	0.999999927415257	o__Enterobacterales	Correct-assignment	Order	0.997167138810198	Correct-assignment	0.999990702345454	1
GCF_003335255.1&&&NZ_QPGL01000001.1_611	o__Enterobacterales	0.998962113659023	o__Enterobacterales	Correct-assignment	Order	1.0028818443804	Correct-assignment	0.999843727660335	1
GCF_003335365.1&&&NZ_QPGD01000013.1_40	o__Actinomycetales	0.997645603711936	o__Actinomycetales	Correct-assignment	Order	0.997304582210243	Correct-assignment	0.999964724981414	1
GCF_003335395.1&&&NZ_QPGE01000003.1_60	o__Actinomycetales	0.997645603711936	o__Actinomycetales	Correct-assignment	Order	0.997304582210243	Correct-assignment	0.999964724981414	1
GCF_003335465.1&&&NZ_QOZF01000037.1_6	o__Enterobacterales	0.999951151444699	o__Enterobacterales	Correct-assignment	Order	0.997175141242938	Correct-assignment	0.999992740219456	1
GCF_003335525.1&&&NZ_QPEW01000003.1_68	o__Pirellulales	0.495330952380952	o__Pirellulales	Correct-assignment	Order	0.889473684210526	Correct-assignment	0.996944444444444	0.94413407821229
GCF_003336205.1&&&NZ_QPIE01000007.1_129	o__Bryobacterales	0.0793	o__Flavobacteriales	Wrong-assignment	Order	0.759259259259259	Wrong-assignment	0.99975	0.75
GCF_003336495.1&&&NZ_MOYH01000021.1_125	o__Staphylococcales	0.999998902557943	o__Staphylococcales	Correct-assignment	Order	1.00574712643678	Correct-assignment	0.999956438343836	1
GCF_003336665.1&&&NZ_QPIJ01000001.1_185	o__Pseudomonadales	0.562147116445156	o__Pseudomonadales	Correct-assignment	Order	0.97275204359673	Correct-assignment	0.987	1.0056338028169
GCF_003337065.1&&&NZ_MAMK01000125.1_161	o__Enterobacterales	0.999951151444699	o__Enterobacterales	Correct-assignment	Order	0.997175141242938	Correct-assignment	0.999992740219456	1
GCF_003337315.1&&&NZ_QPJV01000008.1_25	o__Lactobacillales	0.998941750689304	o__Lactobacillales	Correct-assignment	Order	1.00285714285714	Correct-assignment	1	0.997126436781609
GCF_003337375.1&&&NZ_QPJD01000003.1_208	o__Paenibacillales	0.992836459820614	o__Paenibacillales	Correct-assignment	Order	0.994318181818182	Correct-assignment	1	1.00574712643678
GCF_003337495.1&&&NZ_QPJP01000014.1_25	o__Rhodobacterales	0.990662266461609	o__Rhodobacterales	Correct-assignment	Order	1	Correct-assignment	0.999990018866064	1.00280112044818
GCF_003337615.1&&&NZ_QPJX01000001.1_10	o__Bacillales	0.963358796471661	o__Bacillales	Correct-assignment	Order	0.997109826589595	Correct-assignment	0.999965873015873	0.994236311239193
GCF_003338225.1&&&NZ_QOGD01000010.1_6	o__Enterobacterales	0.999951151444699	o__Enterobacterales	Correct-assignment	Order	0.997175141242938	Correct-assignment	0.999992740219456	1
GCF_003338395.1&&&NZ_QOFN01000002.1_68	o__Enterobacterales	0.999951151444699	o__Enterobacterales	Correct-assignment	Order	0.997175141242938	Correct-assignment	0.999992740219456	1
GCF_003338525.1&&&NZ_QOGE01000027.1_70	o__Enterobacterales	0.999951151444699	o__Enterobacterales	Correct-assignment	Order	0.997175141242938	Correct-assignment	0.999992740219456	1
GCF_003338795.1&&&NZ_QOHD01000016.1_69	o__Enterobacterales	0.999951151444699	o__Enterobacterales	Correct-assignment	Order	0.997175141242938	Correct-assignment	0.999992740219456	1
GCF_003338865.1&&&NZ_QOGO01000004.1_39	o__Enterobacterales	0.999951151444699	o__Enterobacterales	Correct-assignment	Order	0.997175141242938	Correct-assignment	0.999992740219456	1
GCF_003338945.1&&&NZ_QOGV01000009.1_92	o__Enterobacterales	0.999951151444699	o__Enterobacterales	Correct-assignment	Order	0.997175141242938	Correct-assignment	0.999992740219456	1
GCF_003338965.1&&&NZ_QOGI01000003.1_65	o__Enterobacterales	0.999951151444699	o__Enterobacterales	Correct-assignment	Order	0.997175141242938	Correct-assignment	0.999992740219456	1
GCF_003339055.1&&&NZ_QPIS01000125.1_4	o__Enterobacterales	0.999884913749489	o__Enterobacterales	Correct-assignment	Order	0.997150997150997	Correct-assignment	0.999992740219456	1
GCF_003339225.1&&&NZ_QASJ01000005.1_123	o__Enterobacterales	0.999996587889491	o__Enterobacterales	Correct-assignment	Order	0.997175141242938	Correct-assignment	0.999992740219456	1
GCF_003339545.1&&&NZ_CP031126.1_3539	o__Bryobacterales	0.05825	o__Bacillales	Wrong-assignment	Order	0.813504823151125	Wrong-assignment	1	0.768292682926829
GCF_003339915.1&&&NZ_PPTW01000015.1_47	o__Coriobacteriales	0.999990291262136	o__Coriobacteriales	Correct-assignment	Order	0.997167138810198	Correct-assignment	0.999999142611503	1.002849002849
GCF_003339945.1&&&NZ_PPTZ01000001.1_180	o__Coriobacteriales	0.999990291262136	o__Coriobacteriales	Correct-assignment	Order	0.997167138810198	Correct-assignment	0.999999142611503	1.002849002849
GCF_003340015.1&&&NZ_PPUC01000002.1_119	o__Coriobacteriales	0.999990291262136	o__Coriobacteriales	Correct-assignment	Order	0.997167138810198	Correct-assignment	0.999999142611503	1.002849002849
GCF_003340145.1&&&NZ_PPUJ01000001.1_400	o__Coriobacteriales	0.999990291262136	o__Coriobacteriales	Correct-assignment	Order	0.997167138810198	Correct-assignment	0.999999142611503	1.002849002849
GCF_003340555.1&&&NZ_QPLJ01000019.1_42	o__Rhodobacterales	0.996101571234735	o__Rhodobacterales	Correct-assignment	Order	0.997198879551821	Correct-assignment	1	0.997198879551821
GCF_003342715.1&&&NZ_CP031134.1_2707	o__Enterobacterales	0.999951151444699	o__Enterobacterales	Correct-assignment	Order	0.997175141242938	Correct-assignment	0.999992740219456	1
GCF_003343345.1&&&NZ_QMGB01000003.1_366	o__Bacillales_B	0.131016129911174	o__Bacillales	Wrong-assignment	Order	0.971291866028708	Wrong-assignment	0.999491579400483	0.591836734693878
GCF_003344365.2&&&NZ_PDNY02000071.1_1657	o__Chlorobiales	0.938452151056508	o__Chlorobiales	Correct-assignment	Order	0.940677966101695	Correct-assignment	0.999366666666667	0.956896551724138
GCF_003344445.1&&&NZ_CP022744.1_2397	o__Streptomycetales	0.735102878007724	o__Streptomycetales	Correct-assignment	Order	0.923076923076923	Correct-assignment	1	0.979768786127168
GCF_003344765.1&&&NZ_QPMH01000019.1_43	o__Kiloniellales	0.239670514289832	o__Kiloniellales	Correct-assignment	Order	0.983379501385042	Correct-assignment	0.911	0.988857938718663
GCF_003345765.1&&&NZ_QQOX01000014.1_13	o__Enterobacterales	1	o__Enterobacterales	Correct-assignment	Order	0.997214484679666	Correct-assignment	0.999992740219456	1
GCF_003345855.1&&&NZ_QQQB01000165.1_12	o__Pseudomonadales	0.999997969538712	o__Pseudomonadales	Correct-assignment	Order	0.997142857142857	Correct-assignment	0.999992740219456	1
GCF_003345865.1&&&NZ_QQPZ01000059.1_5	o__Pseudomonadales	0.999997969538712	o__Pseudomonadales	Correct-assignment	Order	0.997142857142857	Correct-assignment	0.999992740219456	1
GCF_003345925.1&&&NZ_QQPV01000044.1_11	o__Pseudomonadales	0.999997969538712	o__Pseudomonadales	Correct-assignment	Order	0.997142857142857	Correct-assignment	0.999992740219456	1
GCF_003345995.1&&&NZ_QQPS01000002.1_24	o__Pseudomonadales	0.999997969538712	o__Pseudomonadales	Correct-assignment	Order	0.997142857142857	Correct-assignment	0.999992740219456	1
GCF_003346005.1&&&NZ_QQQC01000028.1_11	o__Pseudomonadales	0.999997969538712	o__Pseudomonadales	Correct-assignment	Order	0.997142857142857	Correct-assignment	0.999992740219456	1
GCF_003346015.1&&&NZ_QMJW01000137.1_3	o__Lactobacillales	0.963627068578892	o__Lactobacillales	Correct-assignment	Order	0.839195979899497	Correct-assignment	1	0.911428571428571
GCF_003346095.1&&&NZ_QMJO01000005.1_61	o__Lactobacillales	0.988539495798319	o__Lactobacillales	Correct-assignment	Order	0.902116402116402	Correct-assignment	1	0.971264367816092
GCF_003346195.1&&&NZ_QMJX01000050.1_4	o__Lactobacillales	0.999951858977821	o__Lactobacillales	Correct-assignment	Order	1.03428571428571	Correct-assignment	1	1.0028818443804
GCF_003346245.1&&&NZ_QMJT01000011.1_1	o__Lactobacillales	0.988539495798319	o__Lactobacillales	Correct-assignment	Order	0.902116402116402	Correct-assignment	1	0.971264367816092
GCF_003346535.1&&&NZ_QQQM01000001.1_92	o__Enterobacterales	0.999999927415257	o__Enterobacterales	Correct-assignment	Order	0.997167138810198	Correct-assignment	0.999990702345454	1
GCF_003346715.1&&&NZ_QQPQ01000012.1_97	o__Sphaerochaetales	0.246378119976808	o__Spirochaetales_E	Wrong-assignment	Order	0.947802197802198	Wrong-assignment	0.683876623376623	0.916201117318436
GCF_003347055.1&&&NZ_CP022607.1_1105	o__Staphylococcales	0.999998902557943	o__Staphylococcales	Correct-assignment	Order	1.00574712643678	Correct-assignment	0.999956438343836	1
GCF_003347205.1&&&NZ_QQBJ01000023.1_35	o__Mycobacteriales	0.981130913537868	o__Mycobacteriales	Correct-assignment	Order	1.00864553314121	Correct-assignment	0.999844387008174	1
GCF_003347215.1&&&NZ_PUIT01000014.1_5	o__Enterobacterales	0.999951151444699	o__Enterobacterales	Correct-assignment	Order	0.997175141242938	Correct-assignment	0.999992740219456	1
GCF_003347525.2&&&NZ_CP058323.1_4009	o__Pseudomonadales	0.999997927592584	o__Pseudomonadales	Correct-assignment	Order	1.01729106628242	Correct-assignment	0.999946639586065	1
GCF_003347665.1&&&NZ_QDGA01000085.1_2	o__Rhizobiales	0.942096459447587	o__Rhizobiales	Correct-assignment	Order	0.997126436781609	Correct-assignment	0.999937681677931	1
GCF_003348245.1&&&NZ_QEEE01000016.1_59	o__Enterobacterales	0.999996097560976	o__Enterobacterales	Correct-assignment	Order	0.997183098591549	Correct-assignment	0.999992740219456	1
GCF_003348405.1&&&NZ_QECS01000026.1_66	o__Enterobacterales	0.999845693779904	o__Enterobacterales	Correct-assignment	Order	0.997183098591549	Correct-assignment	0.999992740219456	1
GCF_003348835.1&&&NZ_QEAY01000003.1_5	o__Enterobacterales	0.999996097560976	o__Enterobacterales	Correct-assignment	Order	0.997183098591549	Correct-assignment	0.999992740219456	1
GCF_003349525.1&&&NZ_QEBO01000011.1_5	o__Enterobacterales	0.999996097560976	o__Enterobacterales	Correct-assignment	Order	0.997183098591549	Correct-assignment	0.999992740219456	1
GCF_003350005.1&&&NZ_QLKS01000001.1_857	o__Pseudomonadales	0.999943870412227	o__Pseudomonadales	Correct-assignment	Order	1.00569800569801	Correct-assignment	1	1.00284090909091
GCF_003350115.1&&&NZ_QLKY01000010.1_27	o__Rhizobiales_A	0.940356345594158	o__Rhizobiales_A	Correct-assignment	Order	0.997159090909091	Correct-assignment	1	0.966942148760331
GCF_003350225.1&&&NZ_QLLF01000032.1_39	o__Pseudomonadales	0.999990654205608	o__Pseudomonadales	Correct-assignment	Order	0.997191011235955	Correct-assignment	1	1.02023121387283
GCF_003350285.1&&&NZ_QLLD01000001.1_1082	o__Rhizobiales	0.999522991661877	o__Rhizobiales	Correct-assignment	Order	0.997252747252747	Correct-assignment	0.999928712829699	1
GCF_003350345.1&&&NZ_QNVJ01000009.1_80	o__Rhodobacterales	0.988928571428571	o__Rhodobacterales	Correct-assignment	Order	1.00837988826816	Correct-assignment	1	1.00280898876405
GCF_003350475.1&&&NZ_QQAV01000001.1_536	o__Burkholderiales	0.99761537541846	o__Burkholderiales	Correct-assignment	Order	1.00284090909091	Correct-assignment	1	0.966101694915254
GCF_003350805.1&&&NZ_KZ855786.1_2	o__Lactobacillales	0.999995864332724	o__Lactobacillales	Correct-assignment	Order	0.994285714285714	Correct-assignment	1	1.0028818443804
GCF_003351045.1&&&NZ_QQZY01000002.1_230	o__Gaiellales	0.547333426704015	o__Gaiellales	Correct-assignment	Order	0.930555555555556	Correct-assignment	0.999	0.930555555555556
GCF_003351425.1&&&NZ_CP031250.1_535	o__Enterobacterales	0.999492941307985	o__Enterobacterales	Correct-assignment	Order	1.0112676056338	Correct-assignment	1	1.00854700854701
GCF_003351905.1&&&NZ_CP022339.1_382	o__Cytophagales	0.562832995925643	o__Cytophagales	Correct-assignment	Order	0.99406528189911	Correct-assignment	0.857	0.988200589970501
GCF_003352085.1&&&NZ_CP025804.1_2344	o__Rhodobacterales	0.995233542882802	o__Rhodobacterales	Correct-assignment	Order	1	Correct-assignment	0.999990018866064	1.00280898876405
GCF_003352125.1&&&NZ_CP027349.1_1942	o__Lactobacillales	0.999995798319328	o__Lactobacillales	Correct-assignment	Order	0.99737532808399	Correct-assignment	0.999978411550411	1
GCF_003352445.1&&&NZ_CP030930.1_5133	o__Streptomycetales	0.779236534712267	o__Streptomycetales	Correct-assignment	Order	0.912466843501326	Correct-assignment	0.999756311510484	0.98
GCF_003353025.1&&&NZ_QRER01000006.1_376	o__Xanthomonadales	0.998708412502328	o__Xanthomonadales	Correct-assignment	Order	0.997101449275362	Correct-assignment	0.999987859711612	1
GCF_003353085.1&&&NZ_QRCS01000176.1_1	o__Bacillales	0.180164754150449	o__Enterobacterales	Wrong-assignment	Order	1	Correct-assignment	0.978319645781702	0.676384839650146
GCF_003353235.1&&&NZ_QQZX01000001.1_443	o__Staphylococcales	0.999998902557943	o__Staphylococcales	Correct-assignment	Order	1.00574712643678	Correct-assignment	0.999956438343836	1
GCF_003354425.1&&&NZ_CP022587.1_1256	o__RFN20	0.12675119047619	o__Mycoplasmatales	Wrong-assignment	Order	0.976351351351351	Wrong-assignment	0.999819568020632	0.851515151515152
GCF_003354585.1&&&NZ_CP022904.1_1029	o__Staphylococcales	0.999998902557943	o__Staphylococcales	Correct-assignment	Order	1.00574712643678	Correct-assignment	0.999956438343836	1
GCF_003354645.1&&&NZ_CP022897.1_1161	o__Staphylococcales	0.999998902557943	o__Staphylococcales	Correct-assignment	Order	1.00574712643678	Correct-assignment	0.999956438343836	1
GCF_003354785.1&&&NZ_CP022895.1_1158	o__Staphylococcales	0.999998902557943	o__Staphylococcales	Correct-assignment	Order	1.00574712643678	Correct-assignment	0.999956438343836	1
GCF_003355155.1&&&NZ_CP031320.1_5149	o__Streptomycetales	0.701900119084933	o__Streptomycetales	Correct-assignment	Order	0.90625	Correct-assignment	1	0.9375
GCF_003355275.1&&&NZ_CP031331.1_906	o__Burkholderiales	0.999965416706874	o__Burkholderiales	Correct-assignment	Order	1	Correct-assignment	0.999968438901321	1
GCF_003355295.1&&&NZ_CP031332.1_1993	o__Burkholderiales	0.999965416706874	o__Burkholderiales	Correct-assignment	Order	1	Correct-assignment	0.999968438901321	1
GCF_003355985.1&&&NZ_NBGC01000021.1_136	o__Pseudomonadales	0.999997969538712	o__Pseudomonadales	Correct-assignment	Order	0.997142857142857	Correct-assignment	0.999992740219456	1
GCF_003356385.1&&&NZ_NBGY01000019.1_63	o__Pseudomonadales	0.999997969538712	o__Pseudomonadales	Correct-assignment	Order	0.997142857142857	Correct-assignment	0.999992740219456	1
GCF_003356535.1&&&NZ_NBHG01000016.1_197	o__Pseudomonadales	0.999997969538712	o__Pseudomonadales	Correct-assignment	Order	0.997142857142857	Correct-assignment	0.999992740219456	1
GCF_003356605.1&&&NZ_NBHK01000011.1_190	o__Pseudomonadales	0.999997969538712	o__Pseudomonadales	Correct-assignment	Order	0.997142857142857	Correct-assignment	0.999992740219456	1
GCF_003356815.1&&&NZ_NBHU01000016.1_137	o__Pseudomonadales	0.999997969538712	o__Pseudomonadales	Correct-assignment	Order	0.997142857142857	Correct-assignment	0.999992740219456	1
GCF_003357405.1&&&NZ_QOLR01000004.1_36	o__Enterobacterales	0.999951151444699	o__Enterobacterales	Correct-assignment	Order	0.997175141242938	Correct-assignment	0.999992740219456	1
GCF_003357685.1&&&NZ_QOMF01000068.1_40	o__Enterobacterales	0.999951151444699	o__Enterobacterales	Correct-assignment	Order	0.997175141242938	Correct-assignment	0.999992740219456	1
GCF_003357915.1&&&NZ_QOMR01000048.1_38	o__Enterobacterales	0.999951151444699	o__Enterobacterales	Correct-assignment	Order	0.997175141242938	Correct-assignment	0.999992740219456	1
GCF_003358025.1&&&NZ_QOMX01000113.1_122	o__Enterobacterales	0.999951151444699	o__Enterobacterales	Correct-assignment	Order	0.997175141242938	Correct-assignment	0.999992740219456	1
GCF_003358245.1&&&NZ_QONG01000099.1_57	o__Enterobacterales	0.999951151444699	o__Enterobacterales	Correct-assignment	Order	0.997175141242938	Correct-assignment	0.999992740219456	1
GCF_003358525.1&&&NZ_QONU01000126.1_83	o__Enterobacterales	1	o__Enterobacterales	Correct-assignment	Order	0.997206703910615	Correct-assignment	1	0.997206703910615
GCF_003358895.1&&&NZ_QOOM01000061.1_117	o__Enterobacterales	0.999951151444699	o__Enterobacterales	Correct-assignment	Order	0.997175141242938	Correct-assignment	0.999992740219456	1
GCF_003359575.1&&&NZ_QGVP01000146.1_292	o__Enterobacterales	0.999951151444699	o__Enterobacterales	Correct-assignment	Order	0.997175141242938	Correct-assignment	0.999992740219456	1
GCF_003359735.1&&&NZ_QGVS01000026.1_7	o__Enterobacterales	0.999951151444699	o__Enterobacterales	Correct-assignment	Order	0.997175141242938	Correct-assignment	0.999992740219456	1
GCF_003359875.1&&&NZ_QGVZ01000008.1_63	o__Enterobacterales	0.999951151444699	o__Enterobacterales	Correct-assignment	Order	0.997175141242938	Correct-assignment	0.999992740219456	1
GCF_003360425.1&&&NZ_QHBE01000114.1_114	o__Enterobacterales	0.999951151444699	o__Enterobacterales	Correct-assignment	Order	0.997175141242938	Correct-assignment	0.999992740219456	1
GCF_003360475.1&&&NZ_QGWX01000146.1_292	o__Enterobacterales	0.999951151444699	o__Enterobacterales	Correct-assignment	Order	0.997175141242938	Correct-assignment	0.999992740219456	1
GCF_003361055.1&&&NZ_QGXW01000201.1_64	o__Enterobacterales	0.999951151444699	o__Enterobacterales	Correct-assignment	Order	0.997175141242938	Correct-assignment	0.999992740219456	1
GCF_003361155.1&&&NZ_QGYC01000151.1_5	o__Enterobacterales	0.999951151444699	o__Enterobacterales	Correct-assignment	Order	0.997175141242938	Correct-assignment	0.999992740219456	1
GCF_003361255.1&&&NZ_QGYG01000048.1_304	o__Enterobacterales	0.999951151444699	o__Enterobacterales	Correct-assignment	Order	0.997175141242938	Correct-assignment	0.999992740219456	1
GCF_003361355.1&&&NZ_QGYL01000185.1_4	o__Enterobacterales	0.999951151444699	o__Enterobacterales	Correct-assignment	Order	0.997175141242938	Correct-assignment	0.999992740219456	1
GCF_003361535.1&&&NZ_QGYU01000201.1_4	o__Enterobacterales	0.999951151444699	o__Enterobacterales	Correct-assignment	Order	0.997175141242938	Correct-assignment	0.999992740219456	1
GCF_003361655.1&&&NZ_QGZB01000003.1_5	o__Enterobacterales	0.999951151444699	o__Enterobacterales	Correct-assignment	Order	0.997175141242938	Correct-assignment	0.999992740219456	1
GCF_003361885.1&&&NZ_QGZK01000083.1_4	o__Enterobacterales	0.999951151444699	o__Enterobacterales	Correct-assignment	Order	0.997175141242938	Correct-assignment	0.999992740219456	1
GCF_003362215.1&&&NZ_QHAB01000164.1_5	o__Enterobacterales	0.999951151444699	o__Enterobacterales	Correct-assignment	Order	0.997175141242938	Correct-assignment	0.999992740219456	1
GCF_003362645.1&&&NZ_QHAZ01000134.1_291	o__Enterobacterales	0.999951151444699	o__Enterobacterales	Correct-assignment	Order	0.997175141242938	Correct-assignment	0.999992740219456	1
GCF_003362795.1&&&NZ_QRAZ02000004.1_447	o__Enterobacterales	0.999884913749489	o__Enterobacterales	Correct-assignment	Order	0.997150997150997	Correct-assignment	0.999992740219456	1
GCF_003363195.1&&&NZ_QRAK01000017.1_45	o__Streptomycetales	0.938957883565719	o__Streptomycetales	Correct-assignment	Order	0.928	Correct-assignment	1	0.971098265895954
GCF_003363495.1&&&NZ_QTKO01000014.1_4	o__Enterobacterales	0.999999927415257	o__Enterobacterales	Correct-assignment	Order	0.997167138810198	Correct-assignment	0.999990702345454	1
GCF_003363565.1&&&NZ_QTKN01000004.1_4	o__Enterobacterales	0.999999927415257	o__Enterobacterales	Correct-assignment	Order	0.997167138810198	Correct-assignment	0.999990702345454	1
GCF_003363805.1&&&NZ_PUPN01000001.1_2382	o__Xanthomonadales	0.999951011226751	o__Xanthomonadales	Correct-assignment	Order	0.997093023255814	Correct-assignment	0.999992740219456	1
GCF_003367105.1&&&NZ_NMUS01000087.1_5	o__Enterobacterales	0.999966703805337	o__Enterobacterales	Correct-assignment	Order	0.997183098591549	Correct-assignment	1	1.0028328611898
GCF_003367205.1&&&NZ_QRGQ01000011.1_49	o__Actinomycetales	0.999536724606714	o__Actinomycetales	Correct-assignment	Order	1	Correct-assignment	0.999958979839866	1.00864553314121
GCF_003367495.1&&&NZ_PXXY01000023.1_150	o__Bacillales_A	0.992263403317315	o__Bacillales_A	Correct-assignment	Order	0.997175141242938	Correct-assignment	1	1.00284090909091
GCF_003367645.1&&&NZ_QEIK01000028.1_112	o__Streptomycetales	0.767866470039186	o__Streptomycetales	Correct-assignment	Order	0.947075208913649	Correct-assignment	1	0.923913043478261
GCF_003368005.1&&&NZ_QPKQ01000003.1_734	o__Bacillales_B	0.131016129911174	o__Bacillales	Wrong-assignment	Order	0.971291866028708	Wrong-assignment	0.999491579400483	0.591836734693878
GCF_003368145.1&&&NZ_CP012214.1_1563	o__Campylobacterales	0.999997167037067	o__Campylobacterales	Correct-assignment	Order	0.997093023255814	Correct-assignment	0.999992740219456	1
GCF_003368385.2&&&NZ_QSMQ02000006.1_3107	o__Enterobacterales	0.999951151444699	o__Enterobacterales	Correct-assignment	Order	0.997175141242938	Correct-assignment	0.999992740219456	1
GCF_003368395.1&&&NZ_QSLO01000007.1_13	o__Lactobacillales	0.371589386865857	o__Lactobacillales	Correct-assignment	Order	0.883905013192612	Correct-assignment	0.999846153846154	0.965417867435158
GCF_003370035.1&&&NZ_NJNW01000002.1_120	o__Actinomycetales	0.999845639612344	o__Actinomycetales	Correct-assignment	Order	0.99748743718593	Correct-assignment	0.999978411550411	1
GCF_003370125.1&&&NZ_NJOC01000038.1_13	o__Actinomycetales	0.99969500230347	o__Actinomycetales	Correct-assignment	Order	0.949367088607595	Correct-assignment	1	0.954423592493298
GCF_003370265.1&&&NZ_NJOB01000002.1_45	o__Actinomycetales	0.99969500230347	o__Actinomycetales	Correct-assignment	Order	0.949367088607595	Correct-assignment	1	0.954423592493298
GCF_003382435.1&&&NZ_QHGZ01000089.1_5	o__Lactobacillales	0.999999015748032	o__Lactobacillales	Correct-assignment	Order	1.01315789473684	Correct-assignment	1	1.0026455026455
GCF_003382565.2&&&NZ_QHJR02000025.1_25	o__Enterobacterales	0.999850503529617	o__Enterobacterales	Correct-assignment	Order	1	Correct-assignment	0.999958979839866	1.00847457627119
GCF_003382585.2&&&NZ_QHJT02000003.1_4	o__Enterobacterales	0.999850503529617	o__Enterobacterales	Correct-assignment	Order	1	Correct-assignment	0.999958979839866	1.00847457627119
GCF_003382915.1&&&NZ_CP031463.1_1795	o__Xanthomonadales	0.999892229785627	o__Xanthomonadales	Correct-assignment	Order	0.997101449275362	Correct-assignment	0.999992740219456	1
GCF_003383375.1&&&NZ_PQFR01000053.1_69	o__Mycobacteriales	0.855516029497005	o__Mycobacteriales	Correct-assignment	Order	1.0834386852086	Correct-assignment	1	1.20534458509142
GCF_003383415.1&&&NZ_PQFU01000039.1_69	o__Mycobacteriales	0.855516029497005	o__Mycobacteriales	Correct-assignment	Order	1.0834386852086	Correct-assignment	1	1.20534458509142
GCF_003383535.1&&&NZ_PQFY01000039.1_69	o__Mycobacteriales	0.855516029497005	o__Mycobacteriales	Correct-assignment	Order	1.0834386852086	Correct-assignment	1	1.20534458509142
GCF_003383685.1&&&NZ_QQPM01000007.1_24	o__Staphylococcales	0.999776668707017	o__Staphylococcales	Correct-assignment	Order	1.00287356321839	Correct-assignment	0.999943004521286	1
GCF_003383895.1&&&NZ_QQTS01000213.1_3	o__Staphylococcales	0.999998902557943	o__Staphylococcales	Correct-assignment	Order	1.00574712643678	Correct-assignment	0.999956438343836	1
GCF_003383915.1&&&NZ_QQTT01000027.1_150	o__Staphylococcales	0.999776668707017	o__Staphylococcales	Correct-assignment	Order	1.00287356321839	Correct-assignment	0.999943004521286	1
GCF_003384035.1&&&NZ_QQAK01000009.1_283	o__Bacillales_A	0.825982924410825	o__Bacillales_A	Correct-assignment	Order	1.0028328611898	Correct-assignment	0.999649034537116	1
GCF_003384105.1&&&NZ_PNRN01000001.1_309	o__Enterobacterales	0.999951151444699	o__Enterobacterales	Correct-assignment	Order	0.997175141242938	Correct-assignment	0.999992740219456	1
GCF_003384255.1&&&NZ_NXAW01000001.1_395	o__Propionibacteriales	0.999413284389205	o__Propionibacteriales	Correct-assignment	Order	0.997134670487106	Correct-assignment	0.999991875882568	1
GCF_003384285.1&&&NZ_NXAU01000002.1_391	o__Propionibacteriales	0.999413284389205	o__Propionibacteriales	Correct-assignment	Order	0.997134670487106	Correct-assignment	0.999991875882568	1
GCF_003384905.1&&&NZ_QTTO01000005.1_25	o__Enterobacterales	0.999999683477523	o__Enterobacterales	Correct-assignment	Order	1.00560224089636	Correct-assignment	1	1.00564971751412
GCF_003384985.1&&&NZ_QTZW01000008.1_144	o__Enterobacterales	0.999999784442609	o__Enterobacterales	Correct-assignment	Order	0.997167138810198	Correct-assignment	0.999990702345454	1
GCF_003385015.1&&&NZ_QTTE01000018.1_79	o__Xanthomonadales	0.997854721435202	o__Xanthomonadales	Correct-assignment	Order	0.940054495912807	Correct-assignment	0.999987504116691	1
GCF_003385395.1&&&NZ_QNUG01000058.1_10	o__Enterobacterales	0.0563333333333333	o__Flavobacteriales	Wrong-assignment	Order	0.770764119601329	Wrong-assignment	0.998	0.707317073170732
GCF_003385925.1&&&NZ_QRDT01000014.1_38	o__Rhizobiales	0.997041897673719	o__Rhizobiales	Correct-assignment	Order	0.997252747252747	Correct-assignment	0.999918290461262	1
GCF_003386095.1&&&NZ_QREG01000028.1_21	o__Cytophagales	0.934542105055188	o__Cytophagales	Correct-assignment	Order	0.997058823529412	Correct-assignment	0.99880541884483	0.991228070175439
GCF_003386155.1&&&NZ_QRDU01000001.1_2511	o__Paenibacillales	0.650533889443599	o__Paenibacillales	Correct-assignment	Order	0.996969696969697	Correct-assignment	1	0.932011331444759
GCF_003386795.1&&&NZ_QTUC01000001.1_440	o__Propionibacteriales	0.582227873672774	o__Propionibacteriales	Correct-assignment	Order	0.98546511627907	Correct-assignment	0.952104545454546	0.979768786127168
GCF_003387075.1&&&NZ_QUMQ01000001.1_3912	o__Mycobacteriales	0.983296488959432	o__Mycobacteriales	Correct-assignment	Order	0.997142857142857	Correct-assignment	1	1.01159420289855
GCF_003387095.1&&&NZ_QUMU01000014.1_32	o__Myxococcales	0.996409438337625	o__Myxococcales	Correct-assignment	Order	0.997142857142857	Correct-assignment	1	1.00287356321839
GCF_003387455.1&&&NZ_QUNN01000001.1_5775	o__Streptomycetales	0.868220645500069	o__Streptomycetales	Correct-assignment	Order	0.928	Correct-assignment	1	0.942934782608696
GCF_003387895.1&&&NZ_QKYE01000142.1_2	o__Staphylococcales	0.999649228374074	o__Staphylococcales	Correct-assignment	Order	1	Correct-assignment	0.999990018866064	1.0028818443804
GCF_003387955.1&&&NZ_QKYB01000078.1_47	o__Staphylococcales	0.999649228374074	o__Staphylococcales	Correct-assignment	Order	1	Correct-assignment	0.999990018866064	1.0028818443804
GCF_003388255.1&&&NZ_QLJR01000011.1_13	o__Enterobacterales	0.999951151444699	o__Enterobacterales	Correct-assignment	Order	0.997175141242938	Correct-assignment	0.999992740219456	1
GCF_003388265.1&&&NZ_QLKC01000011.1_66	o__Enterobacterales	0.999951151444699	o__Enterobacterales	Correct-assignment	Order	0.997175141242938	Correct-assignment	0.999992740219456	1
GCF_003388815.1&&&NZ_QKRQ01000001.1_96	o__Lactobacillales	0.999948994265538	o__Lactobacillales	Correct-assignment	Order	0.997134670487106	Correct-assignment	0.999985248110631	1.00579710144928
GCF_003388935.1&&&NZ_QLJV01000020.1_67	o__Enterobacterales	0.999951151444699	o__Enterobacterales	Correct-assignment	Order	0.997175141242938	Correct-assignment	0.999992740219456	1
GCF_003390235.1&&&NZ_QUOD01000004.1_96	o__Lactobacillales	0.999948994265538	o__Lactobacillales	Correct-assignment	Order	0.997134670487106	Correct-assignment	0.999985248110631	1.00579710144928
GCF_003390575.1&&&NZ_CP031481.1_2145	o__Enterobacterales	1	o__Enterobacterales	Correct-assignment	Order	0.997134670487106	Correct-assignment	0.999992258291746	1
GCF_003390915.1&&&NZ_QMEM01000014.1_26	o__Chitinophagales	0.830895623286826	o__Chitinophagales	Correct-assignment	Order	0.938718662952646	Correct-assignment	1	0.979351032448378
GCF_003391255.1&&&NZ_CP031146.1_4316	o__Pseudomonadales	0.999114662142115	o__Pseudomonadales	Correct-assignment	Order	0.997191011235955	Correct-assignment	1	1.02023121387283
GCF_003392065.1&&&NZ_QSXR01000170.1_5	o__Mycobacteriales	0.855516029497005	o__Mycobacteriales	Correct-assignment	Order	1.0834386852086	Correct-assignment	1	1.20534458509142
GCF_003392225.1&&&NZ_QSWS01000126.1_7	o__Mycobacteriales	0.855516029497005	o__Mycobacteriales	Correct-assignment	Order	1.0834386852086	Correct-assignment	1	1.20534458509142
GCF_003392245.1&&&NZ_QSWR01000034.1_7	o__Mycobacteriales	0.855516029497005	o__Mycobacteriales	Correct-assignment	Order	1.0834386852086	Correct-assignment	1	1.20534458509142
GCF_003392285.1&&&NZ_QSXO01000046.1_5	o__Mycobacteriales	0.855516029497005	o__Mycobacteriales	Correct-assignment	Order	1.0834386852086	Correct-assignment	1	1.20534458509142
GCF_003392335.1&&&NZ_QSXM01000186.1_70	o__Mycobacteriales	0.855516029497005	o__Mycobacteriales	Correct-assignment	Order	1.0834386852086	Correct-assignment	1	1.20534458509142
GCF_003392355.1&&&NZ_QSXE01000247.1_7	o__Mycobacteriales	0.855516029497005	o__Mycobacteriales	Correct-assignment	Order	1.0834386852086	Correct-assignment	1	1.20534458509142
GCF_003392415.1&&&NZ_QSXC01000165.1_5	o__Mycobacteriales	0.855516029497005	o__Mycobacteriales	Correct-assignment	Order	1.0834386852086	Correct-assignment	1	1.20534458509142
GCF_003392425.1&&&NZ_QSWZ01000044.1_7	o__Mycobacteriales	0.855516029497005	o__Mycobacteriales	Correct-assignment	Order	1.0834386852086	Correct-assignment	1	1.20534458509142
GCF_003392485.1&&&NZ_QSWY01000121.1_70	o__Mycobacteriales	0.855516029497005	o__Mycobacteriales	Correct-assignment	Order	1.0834386852086	Correct-assignment	1	1.20534458509142
GCF_003392545.1&&&NZ_QSWU01000240.1_5	o__Mycobacteriales	0.855516029497005	o__Mycobacteriales	Correct-assignment	Order	1.0834386852086	Correct-assignment	1	1.20534458509142
GCF_003392585.1&&&NZ_QTAR01000187.1_5	o__Mycobacteriales	0.855516029497005	o__Mycobacteriales	Correct-assignment	Order	1.0834386852086	Correct-assignment	1	1.20534458509142
GCF_003392615.1&&&NZ_QTAJ01000120.1_5	o__Mycobacteriales	0.855516029497005	o__Mycobacteriales	Correct-assignment	Order	1.0834386852086	Correct-assignment	1	1.20534458509142
GCF_003392685.1&&&NZ_QTAE01000050.1_5	o__Mycobacteriales	0.855516029497005	o__Mycobacteriales	Correct-assignment	Order	1.0834386852086	Correct-assignment	1	1.20534458509142
GCF_003392865.1&&&NZ_QSZU01000170.1_5	o__Mycobacteriales	0.855516029497005	o__Mycobacteriales	Correct-assignment	Order	1.0834386852086	Correct-assignment	1	1.20534458509142
GCF_003393005.1&&&NZ_QSZG01000175.1_7	o__Mycobacteriales	0.855516029497005	o__Mycobacteriales	Correct-assignment	Order	1.0834386852086	Correct-assignment	1	1.20534458509142
GCF_003393105.1&&&NZ_QSYZ01000244.1_56	o__Mycobacteriales	0.855516029497005	o__Mycobacteriales	Correct-assignment	Order	1.0834386852086	Correct-assignment	1	1.20534458509142
GCF_003393165.1&&&NZ_QSYV01000043.1_5	o__Mycobacteriales	0.855516029497005	o__Mycobacteriales	Correct-assignment	Order	1.0834386852086	Correct-assignment	1	1.20534458509142
GCF_003393175.1&&&NZ_QSYU01000018.1_7	o__Mycobacteriales	0.855516029497005	o__Mycobacteriales	Correct-assignment	Order	1.0834386852086	Correct-assignment	1	1.20534458509142
GCF_003393245.1&&&NZ_QSYR01000181.1_5	o__Mycobacteriales	0.855516029497005	o__Mycobacteriales	Correct-assignment	Order	1.0834386852086	Correct-assignment	1	1.20534458509142
GCF_003393275.1&&&NZ_QSYQ01000200.1_5	o__Mycobacteriales	0.855516029497005	o__Mycobacteriales	Correct-assignment	Order	1.0834386852086	Correct-assignment	1	1.20534458509142
GCF_003393335.1&&&NZ_QSYL01000078.1_5	o__Mycobacteriales	0.855516029497005	o__Mycobacteriales	Correct-assignment	Order	1.0834386852086	Correct-assignment	1	1.20534458509142
GCF_003393345.1&&&NZ_QSYN01000175.1_5	o__Mycobacteriales	0.855516029497005	o__Mycobacteriales	Correct-assignment	Order	1.0834386852086	Correct-assignment	1	1.20534458509142
GCF_003393405.1&&&NZ_QSYF01000152.1_5	o__Mycobacteriales	0.855516029497005	o__Mycobacteriales	Correct-assignment	Order	1.0834386852086	Correct-assignment	1	1.20534458509142
GCF_003393445.1&&&NZ_QSYD01000279.1_5	o__Mycobacteriales	0.855516029497005	o__Mycobacteriales	Correct-assignment	Order	1.0834386852086	Correct-assignment	1	1.20534458509142
GCF_003393495.1&&&NZ_QTAT01000156.1_5	o__Mycobacteriales	0.855516029497005	o__Mycobacteriales	Correct-assignment	Order	1.0834386852086	Correct-assignment	1	1.20534458509142
GCF_003393555.1&&&NZ_QTAQ01000251.1_56	o__Mycobacteriales	0.855516029497005	o__Mycobacteriales	Correct-assignment	Order	1.0834386852086	Correct-assignment	1	1.20534458509142
GCF_003393685.1&&&NZ_QTAF01000297.1_7	o__Mycobacteriales	0.855516029497005	o__Mycobacteriales	Correct-assignment	Order	1.0834386852086	Correct-assignment	1	1.20534458509142
GCF_003393715.1&&&NZ_QSZR01000256.1_5	o__Mycobacteriales	0.855516029497005	o__Mycobacteriales	Correct-assignment	Order	1.0834386852086	Correct-assignment	1	1.20534458509142
GCF_003393845.1&&&NZ_QSZJ01000512.1_3	o__Mycobacteriales	0.855516029497005	o__Mycobacteriales	Correct-assignment	Order	1.0834386852086	Correct-assignment	1	1.20534458509142
GCF_003394045.1&&&NZ_QSYH01000059.1_7	o__Mycobacteriales	0.855516029497005	o__Mycobacteriales	Correct-assignment	Order	1.0834386852086	Correct-assignment	1	1.20534458509142
GCF_003394145.1&&&NZ_QTGF01000055.1_7	o__Mycobacteriales	0.855516029497005	o__Mycobacteriales	Correct-assignment	Order	1.0834386852086	Correct-assignment	1	1.20534458509142
GCF_003394155.1&&&NZ_QTGG01000003.1_5	o__Mycobacteriales	0.855516029497005	o__Mycobacteriales	Correct-assignment	Order	1.0834386852086	Correct-assignment	1	1.20534458509142
GCF_003394265.1&&&NZ_QTFI01000390.1_5	o__Mycobacteriales	0.855516029497005	o__Mycobacteriales	Correct-assignment	Order	1.0834386852086	Correct-assignment	1	1.20534458509142
GCF_003394485.1&&&NZ_QTEG01000091.1_7	o__Mycobacteriales	0.855516029497005	o__Mycobacteriales	Correct-assignment	Order	1.0834386852086	Correct-assignment	1	1.20534458509142
GCF_003394525.1&&&NZ_QTEE01000157.1_5	o__Mycobacteriales	0.855516029497005	o__Mycobacteriales	Correct-assignment	Order	1.0834386852086	Correct-assignment	1	1.20534458509142
GCF_003394645.1&&&NZ_QTDJ01000052.1_5	o__Mycobacteriales	0.855516029497005	o__Mycobacteriales	Correct-assignment	Order	1.0834386852086	Correct-assignment	1	1.20534458509142
GCF_003394655.1&&&NZ_QTDB01000114.1_7	o__Mycobacteriales	0.855516029497005	o__Mycobacteriales	Correct-assignment	Order	1.0834386852086	Correct-assignment	1	1.20534458509142
GCF_003394695.1&&&NZ_QTCZ01000132.1_46	o__Mycobacteriales	0.855516029497005	o__Mycobacteriales	Correct-assignment	Order	1.0834386852086	Correct-assignment	1	1.20534458509142
GCF_003394805.1&&&NZ_QTCK01000169.1_70	o__Mycobacteriales	0.855516029497005	o__Mycobacteriales	Correct-assignment	Order	1.0834386852086	Correct-assignment	1	1.20534458509142
GCF_003394855.1&&&NZ_QTCF01000156.1_70	o__Mycobacteriales	0.855516029497005	o__Mycobacteriales	Correct-assignment	Order	1.0834386852086	Correct-assignment	1	1.20534458509142
GCF_003394885.1&&&NZ_QTCB01000049.1_5	o__Mycobacteriales	0.855516029497005	o__Mycobacteriales	Correct-assignment	Order	1.0834386852086	Correct-assignment	1	1.20534458509142
GCF_003394905.1&&&NZ_QTCC01000152.1_7	o__Mycobacteriales	0.855516029497005	o__Mycobacteriales	Correct-assignment	Order	1.0834386852086	Correct-assignment	1	1.20534458509142
GCF_003395225.1&&&NZ_QTFQ01000196.1_7	o__Mycobacteriales	0.855516029497005	o__Mycobacteriales	Correct-assignment	Order	1.0834386852086	Correct-assignment	1	1.20534458509142
GCF_003395315.1&&&NZ_QTFE01000134.1_5	o__Mycobacteriales	0.855516029497005	o__Mycobacteriales	Correct-assignment	Order	1.0834386852086	Correct-assignment	1	1.20534458509142
GCF_003395425.1&&&NZ_QTEW01000139.1_5	o__Mycobacteriales	0.855516029497005	o__Mycobacteriales	Correct-assignment	Order	1.0834386852086	Correct-assignment	1	1.20534458509142
GCF_003395495.1&&&NZ_QTEP01000191.1_5	o__Mycobacteriales	0.855516029497005	o__Mycobacteriales	Correct-assignment	Order	1.0834386852086	Correct-assignment	1	1.20534458509142
GCF_003395565.1&&&NZ_QTEK01000198.1_5	o__Mycobacteriales	0.855516029497005	o__Mycobacteriales	Correct-assignment	Order	1.0834386852086	Correct-assignment	1	1.20534458509142
GCF_003395625.1&&&NZ_QTEL01000104.1_7	o__Mycobacteriales	0.855516029497005	o__Mycobacteriales	Correct-assignment	Order	1.0834386852086	Correct-assignment	1	1.20534458509142
GCF_003395885.1&&&NZ_QTDQ01000116.1_70	o__Mycobacteriales	0.855516029497005	o__Mycobacteriales	Correct-assignment	Order	1.0834386852086	Correct-assignment	1	1.20534458509142
GCF_003395925.1&&&NZ_QTDI01000051.1_5	o__Mycobacteriales	0.855516029497005	o__Mycobacteriales	Correct-assignment	Order	1.0834386852086	Correct-assignment	1	1.20534458509142
GCF_003395955.1&&&NZ_QTDN01000086.1_7	o__Mycobacteriales	0.855516029497005	o__Mycobacteriales	Correct-assignment	Order	1.0834386852086	Correct-assignment	1	1.20534458509142
GCF_003396035.1&&&NZ_QTDF01000131.1_7	o__Mycobacteriales	0.855516029497005	o__Mycobacteriales	Correct-assignment	Order	1.0834386852086	Correct-assignment	1	1.20534458509142
GCF_003396065.1&&&NZ_QTDE01000028.1_7	o__Mycobacteriales	0.855516029497005	o__Mycobacteriales	Correct-assignment	Order	1.0834386852086	Correct-assignment	1	1.20534458509142
GCF_003396205.1&&&NZ_QTCR01000172.1_7	o__Mycobacteriales	0.855516029497005	o__Mycobacteriales	Correct-assignment	Order	1.0834386852086	Correct-assignment	1	1.20534458509142
GCF_003396255.1&&&NZ_QTCO01000206.1_5	o__Mycobacteriales	0.855516029497005	o__Mycobacteriales	Correct-assignment	Order	1.0834386852086	Correct-assignment	1	1.20534458509142
GCF_003396285.1&&&NZ_QTCJ01000108.1_5	o__Mycobacteriales	0.855516029497005	o__Mycobacteriales	Correct-assignment	Order	1.0834386852086	Correct-assignment	1	1.20534458509142
GCF_003396355.1&&&NZ_QTCD01000197.1_70	o__Mycobacteriales	0.855516029497005	o__Mycobacteriales	Correct-assignment	Order	1.0834386852086	Correct-assignment	1	1.20534458509142
GCF_003396475.1&&&NZ_QTBQ01000027.1_5	o__Mycobacteriales	0.855516029497005	o__Mycobacteriales	Correct-assignment	Order	1.0834386852086	Correct-assignment	1	1.20534458509142
GCF_003396715.1&&&NZ_QTBT01000219.1_5	o__Mycobacteriales	0.855516029497005	o__Mycobacteriales	Correct-assignment	Order	1.0834386852086	Correct-assignment	1	1.20534458509142
GCF_003396785.1&&&NZ_QTBS01000176.1_5	o__Mycobacteriales	0.855516029497005	o__Mycobacteriales	Correct-assignment	Order	1.0834386852086	Correct-assignment	1	1.20534458509142
GCF_003396825.1&&&NZ_QTBJ01000101.1_5	o__Mycobacteriales	0.855516029497005	o__Mycobacteriales	Correct-assignment	Order	1.0834386852086	Correct-assignment	1	1.20534458509142
GCF_003397515.1&&&NZ_QFTE01000017.1_94	o__Pseudomonadales	0.999997927592584	o__Pseudomonadales	Correct-assignment	Order	1.01729106628242	Correct-assignment	0.999946639586065	1
GCF_003397725.1&&&NZ_QTJO01000031.1_7	o__Mycobacteriales	0.855516029497005	o__Mycobacteriales	Correct-assignment	Order	1.0834386852086	Correct-assignment	1	1.20534458509142
GCF_003397745.1&&&NZ_QJVA01000001.1_212	o__Actinomycetales	0.813954220322847	o__Actinomycetales	Correct-assignment	Order	0.934210526315789	Correct-assignment	1	0.951149425287356
GCF_003397835.1&&&NZ_QTJK01000184.1_5	o__Mycobacteriales	0.855516029497005	o__Mycobacteriales	Correct-assignment	Order	1.0834386852086	Correct-assignment	1	1.20534458509142
GCF_003397855.1&&&NZ_QTJA01000156.1_5	o__Mycobacteriales	0.855516029497005	o__Mycobacteriales	Correct-assignment	Order	1.0834386852086	Correct-assignment	1	1.20534458509142
GCF_003397925.1&&&NZ_QTIW01000405.1_2	o__Mycobacteriales	0.855516029497005	o__Mycobacteriales	Correct-assignment	Order	1.0834386852086	Correct-assignment	1	1.20534458509142
GCF_003397955.1&&&NZ_QTIU01000156.1_7	o__Mycobacteriales	0.855516029497005	o__Mycobacteriales	Correct-assignment	Order	1.0834386852086	Correct-assignment	1	1.20534458509142
GCF_003397985.1&&&NZ_QTIP01000032.1_5	o__Mycobacteriales	0.855516029497005	o__Mycobacteriales	Correct-assignment	Order	1.0834386852086	Correct-assignment	1	1.20534458509142
GCF_003397995.1&&&NZ_QTIL01000042.1_7	o__Mycobacteriales	0.855516029497005	o__Mycobacteriales	Correct-assignment	Order	1.0834386852086	Correct-assignment	1	1.20534458509142
GCF_003398035.1&&&NZ_QTIF01000016.1_7	o__Mycobacteriales	0.855516029497005	o__Mycobacteriales	Correct-assignment	Order	1.0834386852086	Correct-assignment	1	1.20534458509142
GCF_003398115.1&&&NZ_QTHT01000209.1_56	o__Mycobacteriales	0.855516029497005	o__Mycobacteriales	Correct-assignment	Order	1.0834386852086	Correct-assignment	1	1.20534458509142
GCF_003398135.1&&&NZ_QTHQ01000043.1_7	o__Mycobacteriales	0.855516029497005	o__Mycobacteriales	Correct-assignment	Order	1.0834386852086	Correct-assignment	1	1.20534458509142
GCF_003398235.1&&&NZ_QTGX01000217.1_7	o__Mycobacteriales	0.855516029497005	o__Mycobacteriales	Correct-assignment	Order	1.0834386852086	Correct-assignment	1	1.20534458509142
GCF_003398275.1&&&NZ_QTGS01000183.1_5	o__Mycobacteriales	0.855516029497005	o__Mycobacteriales	Correct-assignment	Order	1.0834386852086	Correct-assignment	1	1.20534458509142
GCF_003398385.1&&&NZ_QTJI01000531.1_5	o__Mycobacteriales	0.855516029497005	o__Mycobacteriales	Correct-assignment	Order	1.0834386852086	Correct-assignment	1	1.20534458509142
GCF_003398415.1&&&NZ_QTJH01000143.1_5	o__Mycobacteriales	0.855516029497005	o__Mycobacteriales	Correct-assignment	Order	1.0834386852086	Correct-assignment	1	1.20534458509142
GCF_003398505.1&&&NZ_QTJC01000059.1_5	o__Mycobacteriales	0.855516029497005	o__Mycobacteriales	Correct-assignment	Order	1.0834386852086	Correct-assignment	1	1.20534458509142
GCF_003398565.1&&&NZ_QTIV01000193.1_56	o__Mycobacteriales	0.855516029497005	o__Mycobacteriales	Correct-assignment	Order	1.0834386852086	Correct-assignment	1	1.20534458509142
GCF_003398575.1&&&NZ_QTIY01000131.1_70	o__Mycobacteriales	0.855516029497005	o__Mycobacteriales	Correct-assignment	Order	1.0834386852086	Correct-assignment	1	1.20534458509142
GCF_003398645.1&&&NZ_QTIQ01000144.1_70	o__Mycobacteriales	0.855516029497005	o__Mycobacteriales	Correct-assignment	Order	1.0834386852086	Correct-assignment	1	1.20534458509142
GCF_003398715.1&&&NZ_QTIH01000177.1_5	o__Mycobacteriales	0.855516029497005	o__Mycobacteriales	Correct-assignment	Order	1.0834386852086	Correct-assignment	1	1.20534458509142
GCF_003398765.1&&&NZ_QTIG01000135.1_7	o__Mycobacteriales	0.855516029497005	o__Mycobacteriales	Correct-assignment	Order	1.0834386852086	Correct-assignment	1	1.20534458509142
GCF_003398805.1&&&NZ_QTIE01000160.1_5	o__Mycobacteriales	0.855516029497005	o__Mycobacteriales	Correct-assignment	Order	1.0834386852086	Correct-assignment	1	1.20534458509142
GCF_003398815.1&&&NZ_QTID01000239.1_6	o__Mycobacteriales	0.855516029497005	o__Mycobacteriales	Correct-assignment	Order	1.0834386852086	Correct-assignment	1	1.20534458509142
GCF_003398835.1&&&NZ_QTIB01000063.1_7	o__Mycobacteriales	0.855516029497005	o__Mycobacteriales	Correct-assignment	Order	1.0834386852086	Correct-assignment	1	1.20534458509142
GCF_003398885.1&&&NZ_QTHY01000143.1_70	o__Mycobacteriales	0.855516029497005	o__Mycobacteriales	Correct-assignment	Order	1.0834386852086	Correct-assignment	1	1.20534458509142
GCF_003399005.1&&&NZ_QTHO01000158.1_7	o__Mycobacteriales	0.855516029497005	o__Mycobacteriales	Correct-assignment	Order	1.0834386852086	Correct-assignment	1	1.20534458509142
GCF_003399135.1&&&NZ_QTHG01000051.1_46	o__Mycobacteriales	0.855516029497005	o__Mycobacteriales	Correct-assignment	Order	1.0834386852086	Correct-assignment	1	1.20534458509142
GCF_003399285.1&&&NZ_QTGZ01000265.1_5	o__Mycobacteriales	0.855516029497005	o__Mycobacteriales	Correct-assignment	Order	1.0834386852086	Correct-assignment	1	1.20534458509142
GCF_003399465.1&&&NZ_QUQW01000007.1_281	o__Bacillales_B	0.131016129911174	o__Bacillales	Wrong-assignment	Order	0.971291866028708	Wrong-assignment	0.999491579400483	0.591836734693878
GCF_003399575.2&&&NZ_CP034672.1_1949	o__Enterobacterales	1	o__Enterobacterales	Correct-assignment	Order	0.997134670487106	Correct-assignment	0.999992258291746	1
GCF_003399635.1&&&NZ_NBXB01000018.1_48	o__Actinomycetales	0.991604181333372	o__Actinomycetales	Correct-assignment	Order	0.940700808625337	Correct-assignment	1	0.977591036414566
GCF_003399765.1&&&NZ_NFZV01000002.1_156	o__Nitrococcales	0.582037457415338	o__Nitrococcales	Correct-assignment	Order	0.977337110481586	Correct-assignment	0.990171424220565	0.997109826589595
GCF_003400055.1&&&NZ_NMOL01000001.1_49	o__Bacillales	0.937889019889308	o__Bacillales	Correct-assignment	Order	0.93859649122807	Correct-assignment	1	0.930434782608696
GCF_003400165.1&&&NZ_QUQP01000002.1_772	o__Bacillales	0.995084690607554	o__Bacillales	Correct-assignment	Order	1	Correct-assignment	0.999953016851279	0.994252873563218
GCF_003400185.1&&&NZ_QUQS01000001.1_1128	o__Bacillales	0.937889019889308	o__Bacillales	Correct-assignment	Order	0.93859649122807	Correct-assignment	1	0.930434782608696
GCF_003400205.1&&&NZ_QUQV01000001.1_351	o__Bacillales	0.810264606395005	o__Bacillales	Correct-assignment	Order	1.0028818443804	Correct-assignment	0.999649034537116	1
GCF_003400305.1&&&NZ_QUOY01000004.1_169	o__Rhizobiales	0.831649924077331	o__Rhizobiales	Correct-assignment	Order	0.994397759103641	Correct-assignment	0.999910997732426	0.997191011235955
GCF_003400545.1&&&NZ_PXJU01000010.1_187	o__Enterobacterales	0.999988321167883	o__Enterobacterales	Correct-assignment	Order	1.0056338028169	Correct-assignment	0.999956438343836	1
GCF_003401015.1&&&NZ_PXLK01000012.1_4	o__Enterobacterales	0.999999927415257	o__Enterobacterales	Correct-assignment	Order	0.997167138810198	Correct-assignment	0.999990702345454	1
GCF_003401085.1&&&NZ_PXLS01000015.1_119	o__Enterobacterales	0.999999784442609	o__Enterobacterales	Correct-assignment	Order	0.997167138810198	Correct-assignment	0.999990702345454	1
GCF_003401515.1&&&NZ_PXLQ01000024.1_4	o__Enterobacterales	1	o__Enterobacterales	Correct-assignment	Order	0.997167138810198	Correct-assignment	0.999990702345454	1
GCF_003403055.1&&&NZ_QURC01000004.1_2757	o__Streptomycetales	0.881641857517888	o__Streptomycetales	Correct-assignment	Order	0.925333333333333	Correct-assignment	1	0.991428571428571
GCF_003403175.1&&&NZ_QUWM01000010.1_136	o__Enterobacterales	0.999999927415257	o__Enterobacterales	Correct-assignment	Order	0.997167138810198	Correct-assignment	0.999990702345454	1
GCF_003403225.1&&&NZ_QUWN01000012.1_93	o__Enterobacterales	0.999999927415257	o__Enterobacterales	Correct-assignment	Order	0.997167138810198	Correct-assignment	0.999990702345454	1
GCF_003408695.1&&&NZ_QKVU01000323.1_42	o__Opitutales	0.0577	o__Bacillales	Wrong-assignment	Order	0.881410256410256	Wrong-assignment	0.999	0.838414634146341
GCF_003409095.1&&&NZ_QUXP01000014.1_48	o__Enterobacterales	0.999996587889491	o__Enterobacterales	Correct-assignment	Order	0.997175141242938	Correct-assignment	0.999992740219456	1
GCF_003409275.1&&&NZ_QUXO01000007.1_101	o__Enterobacterales	0.999996587889491	o__Enterobacterales	Correct-assignment	Order	0.997175141242938	Correct-assignment	0.999992740219456	1
GCF_003409565.1&&&NZ_QUYK01000006.1_128	o__Enterobacterales	0.999996587889491	o__Enterobacterales	Correct-assignment	Order	0.997175141242938	Correct-assignment	0.999992740219456	1
GCF_003410255.1&&&NZ_CP031642.1_3671	o__Bacillales_B	0.131016129911174	o__Bacillales	Wrong-assignment	Order	0.971291866028708	Wrong-assignment	0.999491579400483	0.591836734693878
GCF_003410355.1&&&NZ_CP031643.1_3685	o__Bacillales_B	0.131016129911174	o__Bacillales	Wrong-assignment	Order	0.971291866028708	Wrong-assignment	0.999491579400483	0.591836734693878
GCF_003410635.2&&&NZ_QVAX02000035.1_40	o__Pseudomonadales	0.999997927592584	o__Pseudomonadales	Correct-assignment	Order	1.01729106628242	Correct-assignment	0.999946639586065	1
GCF_003410925.2&&&NZ_QVBJ02000002.1_57	o__Pseudomonadales	0.999997927592584	o__Pseudomonadales	Correct-assignment	Order	1.01729106628242	Correct-assignment	0.999946639586065	1
GCF_003410935.2&&&NZ_QVBK02000002.1_57	o__Pseudomonadales	0.999997927592584	o__Pseudomonadales	Correct-assignment	Order	1.01729106628242	Correct-assignment	0.999946639586065	1
GCF_003411285.2&&&NZ_QVCA02000002.1_213	o__Pseudomonadales	0.999997927592584	o__Pseudomonadales	Correct-assignment	Order	1.01729106628242	Correct-assignment	0.999946639586065	1
GCF_003411585.1&&&NZ_QVCX01000008.1_150	o__Pseudomonadales	0.999997927592584	o__Pseudomonadales	Correct-assignment	Order	1.01729106628242	Correct-assignment	0.999946639586065	1
GCF_003411805.2&&&NZ_QVCV02000004.1_58	o__Pseudomonadales	0.999997927592584	o__Pseudomonadales	Correct-assignment	Order	1.01729106628242	Correct-assignment	0.999946639586065	1
GCF_003412215.2&&&NZ_QVDX02000007.1_88	o__Pseudomonadales	0.999997927592584	o__Pseudomonadales	Correct-assignment	Order	1.01729106628242	Correct-assignment	0.999946639586065	1
GCF_003413095.1&&&NZ_QPAW01000042.1_82	o__Pseudomonadales	1	o__Pseudomonadales	Correct-assignment	Order	0.997183098591549	Correct-assignment	1	1.01146131805158
GCF_003414175.1&&&NZ_QVJX01000017.1_8	o__Enterobacterales	0.999684359452524	o__Enterobacterales	Correct-assignment	Order	0.997183098591549	Correct-assignment	1	1.00854700854701
GCF_003414555.1&&&NZ_QVJL01000010.1_20	o__Enterobacterales	0.999684359452524	o__Enterobacterales	Correct-assignment	Order	0.997183098591549	Correct-assignment	1	1.00854700854701
GCF_003414705.1&&&NZ_QVKQ01000017.1_23	o__Enterobacterales	0.999684359452524	o__Enterobacterales	Correct-assignment	Order	0.997183098591549	Correct-assignment	1	1.00854700854701
GCF_003415205.1&&&NZ_QVKU01000013.1_23	o__Enterobacterales	0.999684359452524	o__Enterobacterales	Correct-assignment	Order	0.997183098591549	Correct-assignment	1	1.00854700854701
GCF_003415305.1&&&NZ_QVKX01000011.1_17	o__Enterobacterales	0.999684359452524	o__Enterobacterales	Correct-assignment	Order	0.997183098591549	Correct-assignment	1	1.00854700854701
GCF_003415475.1&&&NZ_QVLN01000017.1_2	o__Enterobacterales	0.999759783959951	o__Enterobacterales	Correct-assignment	Order	0.997183098591549	Correct-assignment	1	1.00854700854701
GCF_003415565.1&&&NZ_QVLJ01000014.1_2	o__Enterobacterales	0.999684359452524	o__Enterobacterales	Correct-assignment	Order	0.997183098591549	Correct-assignment	1	1.00854700854701
GCF_003415775.1&&&NZ_QPDS01000008.1_301	o__Pseudomonadales	1	o__Pseudomonadales	Correct-assignment	Order	0.997183098591549	Correct-assignment	1	1.02023121387283
GCF_003415785.1&&&NZ_QPDP01000015.1_166	o__Pseudomonadales	1	o__Pseudomonadales	Correct-assignment	Order	0.997183098591549	Correct-assignment	1	1.01146131805158
GCF_003416085.1&&&NZ_QPEC01000018.1_53	o__Pseudomonadales	1	o__Pseudomonadales	Correct-assignment	Order	0.997183098591549	Correct-assignment	1	1.02023121387283
GCF_003416345.1&&&NZ_QPDL01000007.1_123	o__Pseudomonadales	1	o__Pseudomonadales	Correct-assignment	Order	0.997183098591549	Correct-assignment	1	1.02023121387283
GCF_003416495.1&&&NZ_QPCY01000016.1_71	o__Pseudomonadales	1	o__Pseudomonadales	Correct-assignment	Order	0.997183098591549	Correct-assignment	1	1.02023121387283
GCF_003416645.1&&&NZ_QPCN01000002.1_118	o__Pseudomonadales	1	o__Pseudomonadales	Correct-assignment	Order	0.997183098591549	Correct-assignment	1	1.02023121387283
GCF_003416915.1&&&NZ_QVIL01000007.1_168	o__Burkholderiales	0.712980921581949	o__Burkholderiales	Correct-assignment	Order	0.9533527696793	Correct-assignment	0.998030440148087	0.895953757225434
GCF_003416945.1&&&NZ_QVIP01000007.1_261	o__Burkholderiales	0.99584183052165	o__Burkholderiales	Correct-assignment	Order	0.957219251336898	Correct-assignment	0.999898079917809	0.997109826589595
GCF_003416985.1&&&NZ_QVIN01000007.1_168	o__Burkholderiales	0.712980921581949	o__Burkholderiales	Correct-assignment	Order	0.9533527696793	Correct-assignment	0.998030440148087	0.895953757225434
GCF_003417205.1&&&NZ_BDUQ01000001.1_510	o__Staphylococcales	0.999998902557943	o__Staphylococcales	Correct-assignment	Order	1.00574712643678	Correct-assignment	0.999956438343836	1
GCF_003417435.1&&&NZ_QVMX01000002.1_157	o__Bacillales	0.998964393439035	o__Bacillales	Correct-assignment	Order	0.997134670487106	Correct-assignment	0.999987377783902	1
GCF_003417795.1&&&NZ_BDVH01000008.1_19	o__Staphylococcales	0.999998902557943	o__Staphylococcales	Correct-assignment	Order	1.00574712643678	Correct-assignment	0.999956438343836	1
GCF_003418435.1&&&NZ_PDBN01000008.1_116	o__Enterobacterales	0.999996587889491	o__Enterobacterales	Correct-assignment	Order	0.997175141242938	Correct-assignment	0.999992740219456	1
GCF_003418515.1&&&NZ_BDVW01000004.1_110	o__Staphylococcales	0.999998902557943	o__Staphylococcales	Correct-assignment	Order	1.00574712643678	Correct-assignment	0.999956438343836	1
GCF_003418615.1&&&NZ_BDVY01000001.1_285	o__Staphylococcales	0.999998902557943	o__Staphylococcales	Correct-assignment	Order	1.00574712643678	Correct-assignment	0.999956438343836	1
GCF_003419105.1&&&NZ_PDBP01000002.1_209	o__Enterobacterales	0.999996587889491	o__Enterobacterales	Correct-assignment	Order	0.997175141242938	Correct-assignment	0.999992740219456	1
GCF_003419295.1&&&NZ_BDWO01000001.1_656	o__Staphylococcales	0.999998902557943	o__Staphylococcales	Correct-assignment	Order	1.00574712643678	Correct-assignment	0.999956438343836	1
GCF_003419505.1&&&NZ_BDWV01000002.1_125	o__Staphylococcales	0.999998902557943	o__Staphylococcales	Correct-assignment	Order	1.00574712643678	Correct-assignment	0.999956438343836	1
GCF_003420545.1&&&NZ_BDYR01000001.1_112	o__Staphylococcales	0.999998902557943	o__Staphylococcales	Correct-assignment	Order	1.00574712643678	Correct-assignment	0.999956438343836	1
GCF_003420775.1&&&NZ_BDYZ01000001.1_672	o__Staphylococcales	0.999998902557943	o__Staphylococcales	Correct-assignment	Order	1.00574712643678	Correct-assignment	0.999956438343836	1
GCF_003420865.1&&&NZ_BDZC01000004.1_113	o__Staphylococcales	0.999998902557943	o__Staphylococcales	Correct-assignment	Order	1.00574712643678	Correct-assignment	0.999956438343836	1
GCF_003420925.1&&&NZ_BDZF01000003.1_285	o__Staphylococcales	0.999998902557943	o__Staphylococcales	Correct-assignment	Order	1.00574712643678	Correct-assignment	0.999956438343836	1
GCF_003420965.1&&&NZ_BDZH01000005.1_110	o__Staphylococcales	0.999998902557943	o__Staphylococcales	Correct-assignment	Order	1.00574712643678	Correct-assignment	0.999956438343836	1
GCF_003421045.1&&&NZ_BDZL01000002.1_137	o__Staphylococcales	0.999998902557943	o__Staphylococcales	Correct-assignment	Order	1.00574712643678	Correct-assignment	0.999956438343836	1
GCF_003421105.1&&&NZ_BDZO01000001.1_515	o__Staphylococcales	0.999998902557943	o__Staphylococcales	Correct-assignment	Order	1.00574712643678	Correct-assignment	0.999956438343836	1
GCF_003421145.1&&&NZ_BDZQ01000008.1_93	o__Staphylococcales	0.999998902557943	o__Staphylococcales	Correct-assignment	Order	1.00574712643678	Correct-assignment	0.999956438343836	1
GCF_003421865.1&&&NZ_BEBA01000005.1_108	o__Staphylococcales	0.999998902557943	o__Staphylococcales	Correct-assignment	Order	1.00574712643678	Correct-assignment	0.999956438343836	1
GCF_003421945.1&&&NZ_BEBE01000001.1_559	o__Staphylococcales	0.999998902557943	o__Staphylococcales	Correct-assignment	Order	1.00574712643678	Correct-assignment	0.999956438343836	1
GCF_003422465.1&&&NZ_BECE01000002.1_65	o__Staphylococcales	0.999998902557943	o__Staphylococcales	Correct-assignment	Order	1.00574712643678	Correct-assignment	0.999956438343836	1
GCF_003422605.1&&&NZ_BECL01000002.1_454	o__Staphylococcales	0.999998902557943	o__Staphylococcales	Correct-assignment	Order	1.00574712643678	Correct-assignment	0.999956438343836	1
GCF_003422785.1&&&NZ_BECU01000001.1_557	o__Staphylococcales	0.999998902557943	o__Staphylococcales	Correct-assignment	Order	1.00574712643678	Correct-assignment	0.999956438343836	1
GCF_003422885.1&&&NZ_BECZ01000004.1_70	o__Staphylococcales	0.999998902557943	o__Staphylococcales	Correct-assignment	Order	1.00574712643678	Correct-assignment	0.999956438343836	1
GCF_003423545.1&&&NZ_BEDN01000010.1_80	o__Staphylococcales	0.999998902557943	o__Staphylococcales	Correct-assignment	Order	1.00574712643678	Correct-assignment	0.999956438343836	1
GCF_003423905.1&&&NZ_BHAB01000001.1_490	o__Staphylococcales	0.999998902557943	o__Staphylococcales	Correct-assignment	Order	1.00574712643678	Correct-assignment	0.999956438343836	1
GCF_003423965.1&&&NZ_BHAE01000006.1_125	o__Staphylococcales	0.999998902557943	o__Staphylococcales	Correct-assignment	Order	1.00574712643678	Correct-assignment	0.999956438343836	1
GCF_003424025.1&&&NZ_BHAH01000006.1_27	o__Staphylococcales	0.999998902557943	o__Staphylococcales	Correct-assignment	Order	1.00574712643678	Correct-assignment	0.999956438343836	1
GCF_003424245.1&&&NZ_BHAS01000005.1_125	o__Staphylococcales	0.999998902557943	o__Staphylococcales	Correct-assignment	Order	1.00574712643678	Correct-assignment	0.999956438343836	1
GCF_003424985.1&&&NZ_BHCD01000002.1_48	o__Staphylococcales	0.999998902557943	o__Staphylococcales	Correct-assignment	Order	1.00574712643678	Correct-assignment	0.999956438343836	1
GCF_003425085.1&&&NZ_BHCI01000002.1_198	o__Staphylococcales	0.999998902557943	o__Staphylococcales	Correct-assignment	Order	1.00574712643678	Correct-assignment	0.999956438343836	1
GCF_003425305.1&&&NZ_BHCT01000001.1_246	o__Staphylococcales	0.999998902557943	o__Staphylococcales	Correct-assignment	Order	1.00574712643678	Correct-assignment	0.999956438343836	1
GCF_003425665.1&&&NZ_QQRQ01000006.1_113	o__Oscillospirales	0.977913348709135	o__Oscillospirales	Correct-assignment	Order	0.997435897435897	Correct-assignment	1	1.05135135135135
GCF_003425855.1&&&NZ_NOWN01000001.1_422	o__Propionibacteriales	0.999413284389205	o__Propionibacteriales	Correct-assignment	Order	0.997134670487106	Correct-assignment	0.999991875882568	1
GCF_003426005.1&&&NZ_QJTR01000021.1_254	o__Campylobacterales	0.99985304352506	o__Campylobacterales	Correct-assignment	Order	0.997109826589595	Correct-assignment	0.999910317460317	0.997093023255814
GCF_003426565.1&&&NZ_NNRS01000001.1_81	o__Actinomycetales	0.80426196291471	o__Actinomycetales	Correct-assignment	Order	0.927461139896373	Correct-assignment	1	0.956896551724138
GCF_003426585.1&&&NZ_NOWI01000008.1_113	o__Propionibacteriales	0.998132242451412	o__Propionibacteriales	Correct-assignment	Order	0.997134670487106	Correct-assignment	0.999987377783902	1
GCF_003426715.1&&&NZ_QKVT01000001.1_358	o__Sphingomonadales	0.993785647275784	o__Sphingomonadales	Correct-assignment	Order	0.991758241758242	Correct-assignment	1	1.00852272727273
GCF_003426975.1&&&NZ_QVAD01000012.1_118	o__Enterobacterales	0.999951151444699	o__Enterobacterales	Correct-assignment	Order	0.997175141242938	Correct-assignment	0.999992740219456	1
GCF_003427945.1&&&NZ_QNSQ01000236.1_2	o__Enterobacterales	0.999951151444699	o__Enterobacterales	Correct-assignment	Order	0.997175141242938	Correct-assignment	0.999992740219456	1
GCF_003427965.1&&&NZ_QNSM01000034.1_64	o__Enterobacterales	0.999951151444699	o__Enterobacterales	Correct-assignment	Order	0.997175141242938	Correct-assignment	0.999992740219456	1
GCF_003428155.1&&&NZ_QLIR01000008.1_54	o__Francisellales	0.566633525428574	o__Francisellales	Correct-assignment	Order	0.991304347826087	Correct-assignment	0.953	0.991304347826087
GCF_003428495.1&&&NZ_QVPU01000006.1_178	o__Paenibacillales	0.995764592153614	o__Paenibacillales	Correct-assignment	Order	0.997175141242938	Correct-assignment	0.99998667065097	1
GCF_003428735.1&&&NZ_NLBJ01000004.1_117	o__Burkholderiales	0.999965416706874	o__Burkholderiales	Correct-assignment	Order	1	Correct-assignment	0.999968438901321	1
GCF_003429005.1&&&NZ_QVQV01000003.1_54	o__Burkholderiales	0.997843434343434	o__Burkholderiales	Correct-assignment	Order	0.997214484679666	Correct-assignment	1	1.00561797752809
GCF_003429465.1&&&NZ_CP023975.1_3677	o__Enterobacterales	0.999996587889491	o__Enterobacterales	Correct-assignment	Order	0.997175141242938	Correct-assignment	0.999992740219456	1
GCF_003429505.1&&&NZ_CP030142.1_2519	o__Leptospirales	0.999792831177981	o__Leptospirales	Correct-assignment	Order	1	Correct-assignment	0.999968438901321	1
GCF_003429605.1&&&NZ_QVEK01000008.1_127	o__Enterobacterales	0.999999805876638	o__Enterobacterales	Correct-assignment	Order	0.997183098591549	Correct-assignment	1	1.0028328611898
GCF_003429765.1&&&NZ_QUUL01000001.1_554	o__Enterobacterales	0.999996587889491	o__Enterobacterales	Correct-assignment	Order	0.997175141242938	Correct-assignment	0.999992740219456	1
GCF_003429825.1&&&NZ_QUUJ01000002.1_554	o__Enterobacterales	0.999996587889491	o__Enterobacterales	Correct-assignment	Order	0.997175141242938	Correct-assignment	0.999992740219456	1
GCF_003429945.1&&&NZ_QUUE01000004.1_57	o__Enterobacterales	0.999996587889491	o__Enterobacterales	Correct-assignment	Order	0.997175141242938	Correct-assignment	0.999992740219456	1
GCF_003430045.1&&&NZ_QUTV01000002.1_505	o__Enterobacterales	0.999996587889491	o__Enterobacterales	Correct-assignment	Order	0.997175141242938	Correct-assignment	0.999992740219456	1
GCF_003430225.1&&&NZ_QUUC01000004.1_107	o__Enterobacterales	0.999996587889491	o__Enterobacterales	Correct-assignment	Order	0.997175141242938	Correct-assignment	0.999992740219456	1
GCF_003430515.1&&&NZ_QUVC01000002.1_377	o__Enterobacterales	0.999996587889491	o__Enterobacterales	Correct-assignment	Order	0.997175141242938	Correct-assignment	0.999992740219456	1
GCF_003431225.1&&&NZ_QVVY01000002.1_715	o__Enterobacterales	0.999996587889491	o__Enterobacterales	Correct-assignment	Order	0.997175141242938	Correct-assignment	0.999992740219456	1
GCF_003431345.1&&&NZ_CP031787.1_3501	o__Burkholderiales	0.999967061241663	o__Burkholderiales	Correct-assignment	Order	1.01412429378531	Correct-assignment	1	1.00857142857143
GCF_003431585.1&&&NZ_PECZ01000121.1_346	o__Mycobacteriales	0.99996033438075	o__Mycobacteriales	Correct-assignment	Order	1.00864553314121	Correct-assignment	0.999946639586065	1
GCF_003431675.1&&&NZ_PEDE01000070.1_74	o__Mycobacteriales	0.99996033438075	o__Mycobacteriales	Correct-assignment	Order	1.00864553314121	Correct-assignment	0.999946639586065	1
GCF_003431845.1&&&NZ_CP021872.1_133	o__Borreliales	0.988739002933696	o__Borreliales	Correct-assignment	Order	0.972527472527473	Correct-assignment	1	0.99438202247191
GCF_003432115.1&&&NZ_QWDC01000002.1_401	o__Sphingobacteriales	0.988065472354423	o__Sphingobacteriales	Correct-assignment	Order	0.994047619047619	Correct-assignment	0.999920050441362	0.988165680473373
GCF_003432245.1&&&NZ_CP031792.1_1055	o__Enterobacterales	0.999999927415257	o__Enterobacterales	Correct-assignment	Order	0.997167138810198	Correct-assignment	0.999990702345454	1
GCF_003432285.1&&&NZ_CP031795.1_1080	o__Enterobacterales	0.999999927415257	o__Enterobacterales	Correct-assignment	Order	0.997167138810198	Correct-assignment	0.999990702345454	1
GCF_003432505.1&&&NZ_QVNT01000009.1_11	o__Enterobacterales	0.999645559041905	o__Enterobacterales	Correct-assignment	Order	1.0028328611898	Correct-assignment	0.999943004521286	1
GCF_003432545.1&&&NZ_QMBY01000177.1_37	o__Enterobacterales	0.999999927415257	o__Enterobacterales	Correct-assignment	Order	0.997167138810198	Correct-assignment	0.999990702345454	1
GCF_003433175.1&&&NZ_NVZR01000125.1_3	o__Burkholderiales	0.999965416706874	o__Burkholderiales	Correct-assignment	Order	1	Correct-assignment	0.999968438901321	1
GCF_003433235.1&&&NZ_CP029605.1_1381	o__Pseudomonadales	0.999997927592584	o__Pseudomonadales	Correct-assignment	Order	1.01729106628242	Correct-assignment	0.999946639586065	1
GCF_003433275.1&&&NZ_CP009050.1_3197	o__Enterobacterales	0.999951151444699	o__Enterobacterales	Correct-assignment	Order	0.997175141242938	Correct-assignment	0.999992740219456	1
GCF_003433335.1&&&NZ_CP008880.1_2010	o__Flavobacteriales	0.999843928595014	o__Flavobacteriales	Correct-assignment	Order	0.988059701492537	Correct-assignment	1	0.988059701492537
GCF_003433355.1&&&NZ_CP008882.1_2130	o__Flavobacteriales	0.999843928595014	o__Flavobacteriales	Correct-assignment	Order	0.988059701492537	Correct-assignment	1	0.988059701492537
GCF_003433515.1&&&NZ_CP021330.1_1547	o__Rhizobiales	0.923285199416936	o__Rhizobiales	Correct-assignment	Order	0.997282608695652	Correct-assignment	0.999888460058148	1
GCF_003433745.1&&&NZ_QVFJ01000001.1_178	o__Erysipelotrichales	0.829555677682143	o__Erysipelotrichales	Correct-assignment	Order	0.878706199460916	Correct-assignment	0.998533120164542	0.947058823529412
GCF_003433855.1&&&NZ_QVEP01000012.1_56	o__Lachnospirales	0.862789517353991	o__Lachnospirales	Correct-assignment	Order	0.93956043956044	Correct-assignment	1	0.951008645533141
GCF_003433925.1&&&NZ_QVHZ01000002.1_380	o__Lachnospirales	0.999594161958569	o__Lachnospirales	Correct-assignment	Order	0.926121372031662	Correct-assignment	0.999969696969697	0.969014084507042
GCF_003433985.1&&&NZ_QVEV01000001.1_106	o__Erysipelotrichales	0.999329520024562	o__Erysipelotrichales	Correct-assignment	Order	0.96011396011396	Correct-assignment	1	0.950724637681159
GCF_003434055.1&&&NZ_QVEX01000001.1_765	o__Lachnospirales	0.976452495291902	o__Lachnospirales	Correct-assignment	Order	0.915167095115681	Correct-assignment	1	0.974285714285714
GCF_003434095.1&&&NZ_QVEY01000005.1_75	o__Lactobacillales	0.999993006993007	o__Lactobacillales	Correct-assignment	Order	1.00779220779221	Correct-assignment	1	1.01587301587302
GCF_003434605.1&&&NZ_QTLG01000023.1_21	o__Bacteroidales	0.999984555984556	o__Bacteroidales	Correct-assignment	Order	0.997126436781609	Correct-assignment	0.999964768327803	1.00581395348837
GCF_003435155.1&&&NZ_QVLY01000001.1_74	o__Lachnospirales	0.999357052622081	o__Lachnospirales	Correct-assignment	Order	0.985835694050991	Correct-assignment	1	0.977337110481586
GCF_003435175.1&&&NZ_QVLX01000001.1_570	o__Lachnospirales	0.999357052622081	o__Lachnospirales	Correct-assignment	Order	0.985835694050991	Correct-assignment	1	0.977337110481586
GCF_003435225.1&&&NZ_QWGJ01000017.1_53	o__Lachnospirales	0.999666666666667	o__Lachnospirales	Correct-assignment	Order	0.940845070422535	Correct-assignment	1	0.951008645533141
GCF_003435255.1&&&NZ_QVMA01000038.1_44	o__Bacteroidales	0.679270697260382	o__Bacteroidales	Correct-assignment	Order	0.995515695067265	Correct-assignment	0.9966	0.654867256637168
GCF_003435415.1&&&NZ_QUSK01000012.1_56	o__Erysipelotrichales	0.723666866691867	o__Erysipelotrichales	Correct-assignment	Order	0.961077844311377	Correct-assignment	1	0.930434782608696
GCF_003435485.1&&&NZ_QVLV01000015.1_84	o__Lachnospirales	0.980840641534391	o__Lachnospirales	Correct-assignment	Order	0.899470899470899	Correct-assignment	0.99995	0.976945244956772
GCF_003435815.1&&&NZ_QTUV01000002.1_68	o__Lachnospirales	0.980955142591327	o__Lachnospirales	Correct-assignment	Order	0.943661971830986	Correct-assignment	1	0.949008498583569
GCF_003435855.1&&&NZ_QTUZ01000017.1_64	o__Lachnospirales	0.99484155597723	o__Lachnospirales	Correct-assignment	Order	0.997005988023952	Correct-assignment	1	0.936599423631124
GCF_003436145.1&&&NZ_QSOV01000003.1_177	o__Lachnospirales	0.993906331763475	o__Lachnospirales	Correct-assignment	Order	0.939226519337017	Correct-assignment	1	0.957507082152975
GCF_003436235.1&&&NZ_QSOI01000002.1_79	o__Lachnospirales	0.917752988782706	o__Lachnospirales	Correct-assignment	Order	0.931318681318681	Correct-assignment	1	0.960339943342776
GCF_003436255.1&&&NZ_QSOO01000010.1_36	o__Opitutales	0.0732	o__Bacteroidales	Wrong-assignment	Order	0.915824915824916	Wrong-assignment	1	0.829268292682927
GCF_003436285.1&&&NZ_QSOR01000015.1_9	o__Bacteroidales	1	o__Bacteroidales	Correct-assignment	Order	0.985632183908046	Correct-assignment	0.999940151515151	0.997093023255814
GCF_003436375.1&&&NZ_QSPF01000034.1_43	o__Opitutales	0.0748666666666667	o__Bacteroidales	Wrong-assignment	Order	0.915824915824916	Wrong-assignment	1	0.829268292682927
GCF_003436485.1&&&NZ_QSPX01000022.1_36	o__Selenomonadales	0.568871654913187	o__Selenomonadales	Correct-assignment	Order	0.92436974789916	Correct-assignment	1	0.956011730205279
GCF_003436535.1&&&NZ_QSPZ01000002.1_92	o__Lachnospirales	0.999846021304206	o__Lachnospirales	Correct-assignment	Order	0.955431754874652	Correct-assignment	1	0.977207977207977
GCF_003436545.1&&&NZ_QSQA01000003.1_7	o__Actinomycetales	0.812643474748905	o__Actinomycetales	Correct-assignment	Order	0.888607594936709	Correct-assignment	1	0.948717948717949
GCF_003436605.1&&&NZ_QSQC01000022.1_1	o__Bacteroidales	0.999984555984556	o__Bacteroidales	Correct-assignment	Order	0.997126436781609	Correct-assignment	0.999964768327803	1.00581395348837
GCF_003436655.1&&&NZ_QSQF01000002.1_85	o__Actinomycetales	0.880079343022905	o__Actinomycetales	Correct-assignment	Order	0.891687657430731	Correct-assignment	1	0.949061662198391
GCF_003436905.1&&&NZ_QSQZ01000003.1_52	o__Lactobacillales	0.999934579439252	o__Lactobacillales	Correct-assignment	Order	1.00785340314136	Correct-assignment	1	1.00793650793651
GCF_003436955.1&&&NZ_QSRI01000001.1_222	o__Actinomycetales	0.812643474748905	o__Actinomycetales	Correct-assignment	Order	0.888607594936709	Correct-assignment	1	0.948717948717949
GCF_003437005.1&&&NZ_QSRK01000006.1_81	o__Bacteroidales	0.999973244420454	o__Bacteroidales	Correct-assignment	Order	0.991329479768786	Correct-assignment	1	0.997093023255814
GCF_003437095.1&&&NZ_QSRO01000001.1_612	o__Actinomycetales	0.999845639612344	o__Actinomycetales	Correct-assignment	Order	0.99748743718593	Correct-assignment	0.999978411550411	1
GCF_003437175.1&&&NZ_QSRS01000005.1_77	o__Actinomycetales	0.880079343022905	o__Actinomycetales	Correct-assignment	Order	0.891687657430731	Correct-assignment	1	0.949061662198391
GCF_003437345.1&&&NZ_QSSE01000002.1_76	o__Actinomycetales	0.880079343022905	o__Actinomycetales	Correct-assignment	Order	0.891687657430731	Correct-assignment	1	0.949061662198391
GCF_003437415.1&&&NZ_QSPP01000061.1_2	o__Bacteroidales	0.999984555984556	o__Bacteroidales	Correct-assignment	Order	0.997126436781609	Correct-assignment	0.999964768327803	1.00581395348837
GCF_003437435.1&&&NZ_QSPS01000002.1_227	o__Actinomycetales	0.812643474748905	o__Actinomycetales	Correct-assignment	Order	0.886075949367089	Correct-assignment	1	0.948717948717949
GCF_003437565.1&&&NZ_QSQW01000002.1_215	o__Coriobacteriales	0.999982590312097	o__Coriobacteriales	Correct-assignment	Order	0.997389033942559	Correct-assignment	0.999978411550411	1
GCF_003437595.1&&&NZ_QSQX01000008.1_131	o__Lachnospirales	0.507673963409045	o__Lachnospirales	Correct-assignment	Order	0.929319371727749	Correct-assignment	0.995898214285714	0.991620111731844
GCF_003437645.1&&&NZ_QSRE01000012.1_2	o__Lachnospirales	0.998464676655875	o__Lachnospirales	Correct-assignment	Order	0.980926430517711	Correct-assignment	1	1.00558659217877
GCF_003437755.1&&&NZ_QSSC01000002.1_48	o__Actinomycetales	0.902043502918933	o__Actinomycetales	Correct-assignment	Order	0.931758530183727	Correct-assignment	1	0.951742627345844
GCF_003437775.1&&&NZ_QSSG01000002.1_245	o__Actinomycetales	0.902043502918933	o__Actinomycetales	Correct-assignment	Order	0.931758530183727	Correct-assignment	1	0.951742627345844
GCF_003437785.1&&&NZ_QSSI01000003.1_34	o__Actinomycetales	0.880079343022905	o__Actinomycetales	Correct-assignment	Order	0.891687657430731	Correct-assignment	1	0.949061662198391
GCF_003437825.1&&&NZ_QSSK01000001.1_215	o__Actinomycetales	0.812643474748905	o__Actinomycetales	Correct-assignment	Order	0.886075949367089	Correct-assignment	1	0.948717948717949
GCF_003437945.1&&&NZ_QSSS01000007.1_36	o__Actinomycetales	0.880079343022905	o__Actinomycetales	Correct-assignment	Order	0.891687657430731	Correct-assignment	1	0.949061662198391
GCF_003438115.1&&&NZ_QSTE01000014.1_38	o__Coriobacteriales	0.999982590312097	o__Coriobacteriales	Correct-assignment	Order	0.997389033942559	Correct-assignment	0.999978411550411	1
GCF_003438205.1&&&NZ_QSTL01000015.1_18	o__Opitutales	0.0791166666666667	o__Bacteroidales	Wrong-assignment	Order	0.915824915824916	Wrong-assignment	1	0.829268292682927
GCF_003438275.1&&&NZ_QSTQ01000001.1_111	o__Coriobacteriales	0.999800772130279	o__Coriobacteriales	Correct-assignment	Order	0.997422680412371	Correct-assignment	1	1.0130890052356
GCF_003438405.1&&&NZ_QSUK01000001.1_282	o__Actinomycetales	0.812643474748905	o__Actinomycetales	Correct-assignment	Order	0.886075949367089	Correct-assignment	1	0.948717948717949
GCF_003438595.1&&&NZ_QSTB01000002.1_119	o__Lactobacillales	0.775310057720058	o__Lactobacillales	Correct-assignment	Order	0.861256544502618	Correct-assignment	1	0.942528735632184
GCF_003438615.1&&&NZ_QSTC01000002.1_40	o__Bacteroidales	0.999973244420454	o__Bacteroidales	Correct-assignment	Order	0.991329479768786	Correct-assignment	1	0.997093023255814
GCF_003439125.1&&&NZ_QSUU01000003.1_71	o__Coriobacteriales	0.999982590312097	o__Coriobacteriales	Correct-assignment	Order	0.997389033942559	Correct-assignment	0.999978411550411	1
GCF_003439275.1&&&NZ_QSVC01000044.1_21	o__Bacteroidales	0.999984555984556	o__Bacteroidales	Correct-assignment	Order	0.997126436781609	Correct-assignment	0.999964768327803	1.00581395348837
GCF_003439405.1&&&NZ_QSVP01000016.1_90	o__Enterobacterales	0.999951151444699	o__Enterobacterales	Correct-assignment	Order	0.997175141242938	Correct-assignment	0.999992740219456	1
GCF_003439775.1&&&NZ_QSVK01000001.1_552	o__Lachnospirales	0.981	o__Lachnospirales	Correct-assignment	Order	0.923913043478261	Correct-assignment	0.999666666666667	0.94
GCF_003439795.1&&&NZ_QSVM01000016.1_90	o__Enterobacterales	0.999951151444699	o__Enterobacterales	Correct-assignment	Order	0.997175141242938	Correct-assignment	0.999992740219456	1
GCF_003439865.1&&&NZ_QSWC01000027.1_5	o__Chromatiales	0.070337037037037	o__Bacteroidales	Wrong-assignment	Order	0.945945945945946	Wrong-assignment	0.999839506172839	0.853658536585366
GCF_003443395.1&&&NZ_CP031881.1_65	o__Lactobacillales	0.622597222222222	o__Lactobacillales	Correct-assignment	Order	0.973684210526316	Correct-assignment	0.997	0.587301587301587
GCF_003443815.1&&&NZ_CP030281.1_1012	o__Enterobacterales	0.999951151444699	o__Enterobacterales	Correct-assignment	Order	0.997175141242938	Correct-assignment	0.999992740219456	1
GCF_003443915.1&&&NZ_CP010573.1_279	o__Pseudomonadales	0.999849137210808	o__Pseudomonadales	Correct-assignment	Order	0.997142857142857	Correct-assignment	0.999992740219456	1
GCF_003444685.1&&&NZ_LMAZ01000003.1_36	o__Pseudomonadales	0.999942741935484	o__Pseudomonadales	Correct-assignment	Order	1.00578034682081	Correct-assignment	0.999956438343836	1
GCF_003444735.1&&&NZ_MRZW01000105.1_17	o__Bacillales_B	0.131016129911174	o__Bacillales	Wrong-assignment	Order	0.971291866028708	Wrong-assignment	0.999491579400483	0.591836734693878
GCF_003448965.1&&&NZ_QRGC01000012.1_92	o__Rhodobacterales	0.825689272169014	o__Rhodobacterales	Correct-assignment	Order	1.0028901734104	Correct-assignment	1	0.966292134831461
GCF_003449115.1&&&NZ_MCBA01000110.1_125	o__Enterobacterales	0.999996097560976	o__Enterobacterales	Correct-assignment	Order	0.997183098591549	Correct-assignment	0.999992740219456	1
GCF_003454755.1&&&NZ_CP032052.1_1153	o__Streptomycetales	0.811851750835846	o__Streptomycetales	Correct-assignment	Order	0.92	Correct-assignment	0.999909090909091	0.923076923076923
GCF_003457015.1&&&NZ_CP020379.1_1443	o__Peptostreptococcales	0.99984348775662	o__Peptostreptococcales	Correct-assignment	Order	0.997134670487106	Correct-assignment	0.999992258291746	1
GCF_003457665.1&&&NZ_QRSV01000010.1_23	o__Bacteroidales	0.999973244420454	o__Bacteroidales	Correct-assignment	Order	0.991329479768786	Correct-assignment	1	0.997093023255814
GCF_003457725.1&&&NZ_QRSY01000023.1_7	o__Opitutales	0.058	o__Bacteroidales	Wrong-assignment	Order	0.918918918918919	Wrong-assignment	1	0.829268292682927
GCF_003457765.1&&&NZ_QRTB01000002.1_49	o__Actinomycetales	0.902043502918933	o__Actinomycetales	Correct-assignment	Order	0.931758530183727	Correct-assignment	1	0.951742627345844
GCF_003457795.1&&&NZ_QRTF01000006.1_83	o__Lachnospirales	0.992321104786	o__Lachnospirales	Correct-assignment	Order	0.94017094017094	Correct-assignment	1	0.951008645533141
GCF_003457865.1&&&NZ_QRTL01000028.1_39	o__Bacteroidales	0.999938271604938	o__Bacteroidales	Correct-assignment	Order	0.994285714285714	Correct-assignment	1	1.01162790697674
GCF_003457925.1&&&NZ_QRTH01000001.1_623	o__Bacteroidales	0.999973244420454	o__Bacteroidales	Correct-assignment	Order	0.991329479768786	Correct-assignment	1	0.997093023255814
GCF_003458065.1&&&NZ_QSWO01000013.1_19	o__Enterobacterales	0.999684359452524	o__Enterobacterales	Correct-assignment	Order	0.997183098591549	Correct-assignment	1	1.00854700854701
GCF_003458235.1&&&NZ_QRTS01000024.1_85	o__Bacteroidales	1	o__Bacteroidales	Correct-assignment	Order	0.997101449275362	Correct-assignment	1	1.00591715976331
GCF_003458595.1&&&NZ_QRUY01000007.1_80	o__Opitutales	0.0787555555555556	o__Bacteroidales	Wrong-assignment	Order	1.0271186440678	Wrong-assignment	1	0.923780487804878
GCF_003458805.1&&&NZ_QRVT01000002.1_43	o__Actinomycetales	0.902043502918933	o__Actinomycetales	Correct-assignment	Order	0.931758530183727	Correct-assignment	1	0.951742627345844
GCF_003459015.1&&&NZ_QRUG01000016.1_48	o__Clostridiales	0.998244209638508	o__Clostridiales	Correct-assignment	Order	0.936111111111111	Correct-assignment	1	0.957386363636364
GCF_003459155.1&&&NZ_QRUT01000008.1_80	o__Opitutales	0.0787555555555556	o__Bacteroidales	Wrong-assignment	Order	1.0271186440678	Wrong-assignment	1	0.923780487804878
GCF_003459265.1&&&NZ_QRVD01000003.1_114	o__Coriobacteriales	0.999982590312097	o__Coriobacteriales	Correct-assignment	Order	0.997389033942559	Correct-assignment	0.999978411550411	1
GCF_003459325.1&&&NZ_QRVP01000001.1_314	o__Opitutales	0.0775333333333333	o__Bacteroidales	Wrong-assignment	Order	0.915824915824916	Wrong-assignment	1	0.829268292682927
GCF_003459475.1&&&NZ_QRWB01000001.1_213	o__Actinomycetales	0.812643474748905	o__Actinomycetales	Correct-assignment	Order	0.888607594936709	Correct-assignment	1	0.948717948717949
GCF_003459525.1&&&NZ_QRWF01000038.1_20	o__Bacteroidales	0.999994897959184	o__Bacteroidales	Correct-assignment	Order	0.997126436781609	Correct-assignment	0.999998106060606	0.991428571428571
GCF_003459895.1&&&NZ_QRXB01000003.1_126	o__Coriobacteriales	0.999800772130279	o__Coriobacteriales	Correct-assignment	Order	0.997422680412371	Correct-assignment	1	1.0130890052356
GCF_003460105.1&&&NZ_QRXW01000001.1_229	o__Bacteroidales	0.999687830687831	o__Bacteroidales	Correct-assignment	Order	0.994047619047619	Correct-assignment	0.999920050441362	0.988165680473373
GCF_003460195.1&&&NZ_QRWW01000016.1_1	o__Lachnospirales	0.999472728318381	o__Lachnospirales	Correct-assignment	Order	0.946778711484594	Correct-assignment	1	0.965417867435158
GCF_003460315.1&&&NZ_QRXJ01000003.1_149	o__Lachnospirales	0.999239665096808	o__Lachnospirales	Correct-assignment	Order	0.939226519337017	Correct-assignment	1	0.957507082152975
GCF_003460375.1&&&NZ_QRXQ01000015.1_37	o__Enterobacterales	0.999951151444699	o__Enterobacterales	Correct-assignment	Order	0.997175141242938	Correct-assignment	0.999992740219456	1
GCF_003460445.1&&&NZ_QTVD01000002.1_234	o__Oscillospirales	0.999692307692308	o__Oscillospirales	Correct-assignment	Order	0.879679144385027	Correct-assignment	1	0.953079178885631
GCF_003460665.1&&&NZ_QTVQ01000005.1_68	o__Lachnospirales	0.742768869365928	o__Lachnospirales	Correct-assignment	Order	0.884210526315789	Correct-assignment	1	0.726224783861671
GCF_003460725.1&&&NZ_QTVT01000003.1_133	o__Lachnospirales	0.904387301587302	o__Lachnospirales	Correct-assignment	Order	0.936046511627907	Correct-assignment	1	0.899441340782123
GCF_003460765.1&&&NZ_QTVV01000004.1_49	o__Oscillospirales	0.897666666666667	o__Oscillospirales	Correct-assignment	Order	0.963302752293578	Correct-assignment	0.9976	0.857971014492754
GCF_003461025.1&&&NZ_QTWH01000002.1_137	o__Lachnospirales	0.960220634920635	o__Lachnospirales	Correct-assignment	Order	0.907894736842105	Correct-assignment	0.999848850574713	0.963687150837989
GCF_003461625.1&&&NZ_QTXL01000002.1_277	o__Lachnospirales	0.995312330730727	o__Lachnospirales	Correct-assignment	Order	0.982558139534884	Correct-assignment	1	0.94413407821229
GCF_003461925.1&&&NZ_QTYA01000005.1_100	o__Lachnospirales	0.999596045231352	o__Lachnospirales	Correct-assignment	Order	0.985754985754986	Correct-assignment	1	0.966480446927374
GCF_003461955.1&&&NZ_QTYB01000005.1_100	o__Lachnospirales	0.999596045231352	o__Lachnospirales	Correct-assignment	Order	0.985754985754986	Correct-assignment	1	0.966480446927374
GCF_003462225.1&&&NZ_QTYP01000004.1_228	o__Lachnospirales	0.959114574314574	o__Lachnospirales	Correct-assignment	Order	0.907894736842105	Correct-assignment	1	0.98005698005698
GCF_003462235.1&&&NZ_QTYQ01000002.1_228	o__Lachnospirales	0.959114574314574	o__Lachnospirales	Correct-assignment	Order	0.907894736842105	Correct-assignment	1	0.98005698005698
GCF_003462345.1&&&NZ_QTYV01000002.1_241	o__Oscillospirales	0.999692307692308	o__Oscillospirales	Correct-assignment	Order	0.879679144385027	Correct-assignment	1	0.953079178885631
GCF_003462385.1&&&NZ_QTYX01000009.1_28	o__Lachnospirales	0.960220634920635	o__Lachnospirales	Correct-assignment	Order	0.907894736842105	Correct-assignment	0.999848850574713	0.963687150837989
GCF_003462465.1&&&NZ_QTZB01000004.1_106	o__Lachnospirales	0.959887301587302	o__Lachnospirales	Correct-assignment	Order	0.913157894736842	Correct-assignment	1	0.988603988603989
GCF_003462545.1&&&NZ_QTZF01000004.1_179	o__Lachnospirales	0.96304673959674	o__Lachnospirales	Correct-assignment	Order	0.937677053824363	Correct-assignment	0.999977777777778	0.932394366197183
GCF_003462565.1&&&NZ_QTZG01000003.1_106	o__Lachnospirales	0.96304673959674	o__Lachnospirales	Correct-assignment	Order	0.937677053824363	Correct-assignment	0.999977777777778	0.932394366197183
GCF_003462665.1&&&NZ_QTZL01000003.1_106	o__Lachnospirales	0.959887301587302	o__Lachnospirales	Correct-assignment	Order	0.913157894736842	Correct-assignment	1	0.988603988603989
GCF_003462725.1&&&NZ_QRXY01000009.1_57	o__Lachnospirales	0.999239665096808	o__Lachnospirales	Correct-assignment	Order	0.939226519337017	Correct-assignment	1	0.957507082152975
GCF_003462895.1&&&NZ_QSBZ01000002.1_236	o__Actinomycetales	0.902043502918933	o__Actinomycetales	Correct-assignment	Order	0.931758530183727	Correct-assignment	1	0.951742627345844
GCF_003463035.1&&&NZ_QSCK01000002.1_163	o__Lachnospirales	0.984934200603318	o__Lachnospirales	Correct-assignment	Order	0.880208333333333	Correct-assignment	1	0.927953890489914
GCF_003463225.1&&&NZ_QSCV01000039.1_28	o__Lactobacillales	0.999867659335535	o__Lactobacillales	Correct-assignment	Order	1.03428571428571	Correct-assignment	1	1.00576368876081
GCF_003463295.1&&&NZ_QSDE01000011.1_24	o__Fusobacteriales	0.768692243867244	o__Fusobacteriales	Correct-assignment	Order	0.931318681318681	Correct-assignment	1	0.96551724137931
GCF_003463485.1&&&NZ_QSDB01000050.1_17	o__Lachnospirales	0.988742424242424	o__Lachnospirales	Correct-assignment	Order	0.93972602739726	Correct-assignment	1	0.951008645533141
GCF_003463575.1&&&NZ_QSDI01000001.1_266	o__Oscillospirales	0.999692307692308	o__Oscillospirales	Correct-assignment	Order	0.879679144385027	Correct-assignment	1	0.953079178885631
GCF_003463685.1&&&NZ_QSDP01000025.1_17	o__Bacteroidales	0.99975629397058	o__Bacteroidales	Correct-assignment	Order	0.997126436781609	Correct-assignment	0.999885714273749	1.00290697674419
GCF_003464175.1&&&NZ_QSEM01000002.1_103	o__Lachnospirales	0.999472728318381	o__Lachnospirales	Correct-assignment	Order	0.946778711484594	Correct-assignment	1	0.965417867435158
GCF_003464725.1&&&NZ_QRZL01000031.1_45	o__Bacteroidales	0.999984555984556	o__Bacteroidales	Correct-assignment	Order	0.997126436781609	Correct-assignment	0.999964768327803	1.00581395348837
GCF_003464805.1&&&NZ_QRZU01000005.1_96	o__Actinomycetales	0.999845639612344	o__Actinomycetales	Correct-assignment	Order	0.99748743718593	Correct-assignment	0.999978411550411	1
GCF_003464815.1&&&NZ_QRZR01000002.1_252	o__Lachnospirales	0.981	o__Lachnospirales	Correct-assignment	Order	0.923913043478261	Correct-assignment	0.999666666666667	0.94
GCF_003464925.1&&&NZ_QSAC01000001.1_7	o__Actinomycetales	0.812643474748905	o__Actinomycetales	Correct-assignment	Order	0.886075949367089	Correct-assignment	1	0.948717948717949
GCF_003465015.1&&&NZ_QSAI01000025.1_27	o__Bacteroidales	0.999984555984556	o__Bacteroidales	Correct-assignment	Order	0.997126436781609	Correct-assignment	0.999964768327803	1.00581395348837
GCF_003465065.1&&&NZ_QSAK01000001.1_345	o__Actinomycetales	0.812643474748905	o__Actinomycetales	Correct-assignment	Order	0.886075949367089	Correct-assignment	1	0.948717948717949
GCF_003465155.1&&&NZ_QRYI01000025.1_29	o__Opitutales	0.0760595238095238	o__Bacteroidales	Wrong-assignment	Order	0.508810572687225	Wrong-assignment	1	1.03125
GCF_003465275.1&&&NZ_QRZQ01000011.1_66	o__Chromatiales	0.074587037037037	o__Bacteroidales	Wrong-assignment	Order	0.945945945945946	Wrong-assignment	0.999839506172839	0.853658536585366
GCF_003465335.1&&&NZ_QRZW01000009.1_78	o__Lactobacillales	0.990453657386169	o__Lactobacillales	Correct-assignment	Order	0.997134670487106	Correct-assignment	0.99998618872326	1
GCF_003465385.1&&&NZ_QSAD01000001.1_346	o__Actinomycetales	0.812643474748905	o__Actinomycetales	Correct-assignment	Order	0.886075949367089	Correct-assignment	1	0.948717948717949
GCF_003465545.1&&&NZ_QSAY01000001.1_128	o__Actinomycetales	0.999845639612344	o__Actinomycetales	Correct-assignment	Order	0.99748743718593	Correct-assignment	0.999978411550411	1
GCF_003466025.1&&&NZ_QSBR01000019.1_78	o__Bacteroidales	0.999992907801418	o__Bacteroidales	Correct-assignment	Order	0.997101449275362	Correct-assignment	0.999992740219456	1
GCF_003466185.1&&&NZ_QSOE01000041.1_21	o__Lachnospirales	0.681608135434808	o__Lachnospirales	Correct-assignment	Order	0.87696335078534	Correct-assignment	1	0.951008645533141
GCF_003466305.1&&&NZ_QSOU01000017.1_15	o__Chromatiales	0.074587037037037	o__Bacteroidales	Wrong-assignment	Order	0.945945945945946	Wrong-assignment	0.999839506172839	0.853658536585366
GCF_003466505.1&&&NZ_QSPR01000004.1_40	o__Actinomycetales	0.999845639612344	o__Actinomycetales	Correct-assignment	Order	0.99748743718593	Correct-assignment	0.999978411550411	1
GCF_003466545.1&&&NZ_QSPU01000004.1_25	o__Actinomycetales	0.999845639612344	o__Actinomycetales	Correct-assignment	Order	0.99748743718593	Correct-assignment	0.999978411550411	1
GCF_003466615.1&&&NZ_QSEP01000036.1_2	o__Lachnospirales	0.681608135434808	o__Lachnospirales	Correct-assignment	Order	0.87696335078534	Correct-assignment	1	0.951008645533141
GCF_003466725.1&&&NZ_QSEV01000009.1_17	o__Oscillospirales	0.999692307692308	o__Oscillospirales	Correct-assignment	Order	0.879679144385027	Correct-assignment	1	0.953079178885631
GCF_003466855.1&&&NZ_QSFF01000002.1_259	o__Lactobacillales	1	o__Lactobacillales	Correct-assignment	Order	1.0078125	Correct-assignment	1	1.01322751322751
GCF_003466905.1&&&NZ_QSFI01000013.1_16	o__Opitutales	0.0787555555555556	o__Bacteroidales	Wrong-assignment	Order	1.0271186440678	Wrong-assignment	1	0.923780487804878
GCF_003467005.1&&&NZ_QSFN01000003.1_238	o__Bacteroidales	0.999973244420454	o__Bacteroidales	Correct-assignment	Order	1.01445086705202	Correct-assignment	1	1.00285714285714
GCF_003467015.1&&&NZ_QSFO01000006.1_73	o__Lachnospirales	0.975393055555556	o__Lachnospirales	Correct-assignment	Order	0.911458333333333	Correct-assignment	0.999895425181628	1
GCF_003467065.1&&&NZ_QSFQ01000001.1_332	o__Actinomycetales	0.812643474748905	o__Actinomycetales	Correct-assignment	Order	0.886075949367089	Correct-assignment	1	0.948717948717949
GCF_003467175.1&&&NZ_QSFS01000006.1_150	o__Lachnospirales	0.916752988782706	o__Lachnospirales	Correct-assignment	Order	0.931318681318681	Correct-assignment	1	0.960339943342776
GCF_003467265.1&&&NZ_QSFX01000030.1_34	o__Lachnospirales	0.992321104786	o__Lachnospirales	Correct-assignment	Order	0.94017094017094	Correct-assignment	1	0.951008645533141
GCF_003467505.1&&&NZ_QSHA01000006.1_21	o__Bacteroidales	0.999973244420454	o__Bacteroidales	Correct-assignment	Order	0.991329479768786	Correct-assignment	1	0.997093023255814
GCF_003467515.1&&&NZ_QSHB01000002.1_225	o__Actinomycetales	0.812643474748905	o__Actinomycetales	Correct-assignment	Order	0.886075949367089	Correct-assignment	1	0.948717948717949
GCF_003467755.1&&&NZ_QSHR01000002.1_213	o__Actinomycetales	0.812643474748905	o__Actinomycetales	Correct-assignment	Order	0.888607594936709	Correct-assignment	1	0.948717948717949
GCF_003467985.1&&&NZ_QSGB01000005.1_76	o__Actinomycetales	0.880079343022905	o__Actinomycetales	Correct-assignment	Order	0.891687657430731	Correct-assignment	1	0.949061662198391
GCF_003468155.1&&&NZ_QSGM01000024.1_7	o__Opitutales	0.058	o__Bacteroidales	Wrong-assignment	Order	0.918918918918919	Wrong-assignment	1	0.829268292682927
GCF_003468415.1&&&NZ_QSHW01000003.1_76	o__Actinomycetales	0.880079343022905	o__Actinomycetales	Correct-assignment	Order	0.891687657430731	Correct-assignment	1	0.949061662198391
GCF_003468475.1&&&NZ_QSID01000019.1_13	o__Lachnospirales	0.681608135434808	o__Lachnospirales	Correct-assignment	Order	0.87696335078534	Correct-assignment	1	0.951008645533141
GCF_003468555.1&&&NZ_QSIM01000001.1_224	o__Actinomycetales	0.812643474748905	o__Actinomycetales	Correct-assignment	Order	0.886075949367089	Correct-assignment	1	0.948717948717949
GCF_003468625.1&&&NZ_QSIQ01000010.1_63	o__Lachnospirales	0.992321104786	o__Lachnospirales	Correct-assignment	Order	0.94017094017094	Correct-assignment	1	0.951008645533141
GCF_003468915.1&&&NZ_QSJN01000007.1_229	o__Bacteroidales	1	o__Bacteroidales	Correct-assignment	Order	0.997150997150997	Correct-assignment	0.999992740219456	1
GCF_003469045.1&&&NZ_QSKA01000001.1_225	o__Lachnospirales	0.916752988782706	o__Lachnospirales	Correct-assignment	Order	0.931318681318681	Correct-assignment	1	0.960339943342776
GCF_003469265.1&&&NZ_QSIY01000001.1_443	o__Oscillospirales	0.999692307692308	o__Oscillospirales	Correct-assignment	Order	0.879679144385027	Correct-assignment	1	0.953079178885631
GCF_003469355.1&&&NZ_QSJO01000003.1_221	o__Coriobacteriales	0.999842936507937	o__Coriobacteriales	Correct-assignment	Order	0.980978260869565	Correct-assignment	1	0.994490358126722
GCF_003469365.1&&&NZ_QSJP01000006.1_127	o__Bacteroidales	0.999992907801418	o__Bacteroidales	Correct-assignment	Order	0.997101449275362	Correct-assignment	0.999992740219456	1
GCF_003469405.1&&&NZ_QSJQ01000009.1_111	o__Opitutales	0.0760595238095238	o__Bacteroidales	Wrong-assignment	Order	0.508810572687225	Wrong-assignment	1	1.03125
GCF_003469465.1&&&NZ_QSJZ01000005.1_185	o__Bacteroidales	0.999973244420454	o__Bacteroidales	Correct-assignment	Order	0.991329479768786	Correct-assignment	1	0.997093023255814
GCF_003469525.1&&&NZ_QSKK01000019.1_64	o__Opitutales	0.0755333333333333	o__Bacteroidales	Wrong-assignment	Order	0.918918918918919	Wrong-assignment	1	0.829268292682927
GCF_003470035.1&&&NZ_QSKW01000010.1_21	o__Lachnospirales	0.992321104786	o__Lachnospirales	Correct-assignment	Order	0.94017094017094	Correct-assignment	1	0.951008645533141
GCF_003470125.1&&&NZ_QSLD01000001.1_227	o__Actinomycetales	0.812643474748905	o__Actinomycetales	Correct-assignment	Order	0.886075949367089	Correct-assignment	1	0.948717948717949
GCF_003470285.1&&&NZ_QRHI01000019.1_13	o__Fusobacteriales	0.999140528099352	o__Fusobacteriales	Correct-assignment	Order	0.961111111111111	Correct-assignment	1	0.974504249291785
GCF_003470375.1&&&NZ_QRHX01000018.1_42	o__Selenomonadales	0.568871654913187	o__Selenomonadales	Correct-assignment	Order	0.92436974789916	Correct-assignment	1	0.956011730205279
GCF_003470495.1&&&NZ_QRIQ01000007.1_50	o__Bacteroidales	0.999973244420454	o__Bacteroidales	Correct-assignment	Order	0.991329479768786	Correct-assignment	1	0.997093023255814
GCF_003470775.1&&&NZ_QRHG01000002.1_22	o__Lachnospirales	0.953944444444444	o__Lachnospirales	Correct-assignment	Order	0.903743315508021	Correct-assignment	1	0.957507082152975
GCF_003471225.1&&&NZ_QRIO01000025.1_35	o__Bacteroidales	0.999984555984556	o__Bacteroidales	Correct-assignment	Order	0.997126436781609	Correct-assignment	0.999964768327803	1.00581395348837
GCF_003471485.1&&&NZ_QRJF01000037.1_7	o__Erysipelotrichales	0.996166955305221	o__Erysipelotrichales	Correct-assignment	Order	0.964705882352941	Correct-assignment	1	0.950724637681159
GCF_003471585.1&&&NZ_QRJO01000006.1_25	o__Coriobacteriales	0.999982590312097	o__Coriobacteriales	Correct-assignment	Order	0.997389033942559	Correct-assignment	0.999978411550411	1
GCF_003471645.1&&&NZ_QRJS01000025.1_6	o__Opitutales	0.0787555555555556	o__Bacteroidales	Wrong-assignment	Order	1.0271186440678	Wrong-assignment	1	0.923780487804878
GCF_003472145.1&&&NZ_QRKX01000021.1_58	o__Bacteroidales	1	o__Bacteroidales	Correct-assignment	Order	0.997101449275362	Correct-assignment	1	1.00591715976331
GCF_003472145.1&&&NZ_QRKX01000023.1_77	o__Opitutales	0.058	o__Bacteroidales	Wrong-assignment	Order	0.918918918918919	Wrong-assignment	1	0.829268292682927
GCF_003472245.1&&&NZ_QRLL01000002.1_26	o__Actinomycetales	0.902043502918933	o__Actinomycetales	Correct-assignment	Order	0.931758530183727	Correct-assignment	1	0.951742627345844
GCF_003472255.1&&&NZ_QRLO01000006.1_89	o__Enterobacterales	0.999951151444699	o__Enterobacterales	Correct-assignment	Order	0.997175141242938	Correct-assignment	0.999992740219456	1
GCF_003472525.1&&&NZ_QRMC01000006.1_49	o__Coriobacteriales	0.999800772130279	o__Coriobacteriales	Correct-assignment	Order	0.997422680412371	Correct-assignment	1	1.0130890052356
GCF_003472615.1&&&NZ_QRMK01000004.1_21	o__Lactobacillales	0.777310057720058	o__Lactobacillales	Correct-assignment	Order	0.924083769633508	Correct-assignment	0.999	0.972451790633609
GCF_003472625.1&&&NZ_QRMI01000002.1_22	o__Lachnospirales	0.953944444444444	o__Lachnospirales	Correct-assignment	Order	0.903743315508021	Correct-assignment	1	0.957507082152975
GCF_003472765.1&&&NZ_QRMU01000001.1_410	o__Bacteroidales	0.999994897959184	o__Bacteroidales	Correct-assignment	Order	0.949438202247191	Correct-assignment	1	0.973372781065089
GCF_003472965.1&&&NZ_QRKV01000019.1_58	o__Bacteroidales	1	o__Bacteroidales	Correct-assignment	Order	0.997101449275362	Correct-assignment	1	1.00591715976331
GCF_003473025.1&&&NZ_QRLC01000002.1_207	o__Actinomycetales	0.812643474748905	o__Actinomycetales	Correct-assignment	Order	0.888607594936709	Correct-assignment	1	0.948717948717949
GCF_003473115.1&&&NZ_QRLG01000001.1_300	o__Actinomycetales	0.812643474748905	o__Actinomycetales	Correct-assignment	Order	0.888607594936709	Correct-assignment	1	0.948717948717949
GCF_003473165.1&&&NZ_QRLM01000001.1_43	o__Bacillales	0.996285689196734	o__Bacillales	Correct-assignment	Order	0.997134670487106	Correct-assignment	0.99998618872326	1
GCF_003473355.1&&&NZ_QRMY01000001.1_63	o__Coriobacteriales	0.999842936507937	o__Coriobacteriales	Correct-assignment	Order	0.980978260869565	Correct-assignment	1	0.994490358126722
GCF_003473825.1&&&NZ_QUCW01000004.1_133	o__Lachnospirales	0.987189525000284	o__Lachnospirales	Correct-assignment	Order	0.988304093567251	Correct-assignment	1	0.937142857142857
GCF_003473905.1&&&NZ_QUDA01000011.1_54	o__Lachnospirales	0.999959658731831	o__Lachnospirales	Correct-assignment	Order	0.994366197183099	Correct-assignment	1	1.00857142857143
GCF_003474085.1&&&NZ_QRNS01000003.1_4	o__Lachnospirales	0.916752988782706	o__Lachnospirales	Correct-assignment	Order	0.931318681318681	Correct-assignment	1	0.960339943342776
GCF_003474205.1&&&NZ_QROA01000008.1_4	o__Bryobacterales	0.0768571428571428	o__Lachnospirales	Wrong-assignment	Order	0.717041800643087	Wrong-assignment	0.961	0.995535714285714
GCF_003474285.1&&&NZ_QROH01000009.1_82	o__Bacteroidales	0.999973244420454	o__Bacteroidales	Correct-assignment	Order	1.01445086705202	Correct-assignment	1	1.00285714285714
GCF_003474305.1&&&NZ_QROI01000006.1_105	o__Bacteroidales	0.999938271604938	o__Bacteroidales	Correct-assignment	Order	0.994285714285714	Correct-assignment	1	1.01162790697674
GCF_003474475.1&&&NZ_QUDL01000002.1_159	o__Lachnospirales	0.999340776592501	o__Lachnospirales	Correct-assignment	Order	1.02040816326531	Correct-assignment	0.999931764423263	1
GCF_003474715.1&&&NZ_QROV01000008.1_151	o__Bacteroidales	0.999992907801418	o__Bacteroidales	Correct-assignment	Order	0.997101449275362	Correct-assignment	0.999992740219456	1
GCF_003474735.1&&&NZ_QROY01000002.1_44	o__Lachnospirales	0.999472728318381	o__Lachnospirales	Correct-assignment	Order	0.946778711484594	Correct-assignment	1	0.965417867435158
GCF_003474845.1&&&NZ_QRPG01000002.1_51	o__Bacteroidales	0.999984555984556	o__Bacteroidales	Correct-assignment	Order	0.997126436781609	Correct-assignment	0.999964768327803	1.00581395348837
GCF_003475485.1&&&NZ_QRQL01000001.1_340	o__Erysipelotrichales	0.822563762998958	o__Erysipelotrichales	Correct-assignment	Order	0.93859649122807	Correct-assignment	1	0.957957957957958
GCF_003475545.1&&&NZ_QRQO01000035.1_11	o__Lachnospirales	0.681608135434808	o__Lachnospirales	Correct-assignment	Order	0.87696335078534	Correct-assignment	1	0.951008645533141
GCF_003477595.1&&&NZ_QUDP01000022.1_51	o__Lachnospirales	0.999638228927935	o__Lachnospirales	Correct-assignment	Order	0.974930362116992	Correct-assignment	0.999994040507768	1
GCF_003477935.1&&&NZ_QUEH01000004.1_104	o__Lachnospirales	0.989939273689274	o__Lachnospirales	Correct-assignment	Order	0.912568306010929	Correct-assignment	0.999476377011103	0.959654178674352
GCF_003478085.1&&&NZ_QUES01000021.1_17	o__Lachnospirales	0.978667724867725	o__Lachnospirales	Correct-assignment	Order	0.922252010723861	Correct-assignment	0.99975972629521	0.99135446685879
GCF_003478405.1&&&NZ_QUFG01000006.1_203	o__Oscillospirales	0.999893641054187	o__Oscillospirales	Correct-assignment	Order	0.99492385786802	Correct-assignment	1	0.997455470737914
GCF_003478615.1&&&NZ_QUFT01000002.1_195	o__Lachnospirales	0.994614973113982	o__Lachnospirales	Correct-assignment	Order	0.969359331476323	Correct-assignment	0.999492261049051	0.994285714285714
GCF_003479085.1&&&NZ_QUGN01000017.1_27	o__Lachnospirales	0.949689817219817	o__Lachnospirales	Correct-assignment	Order	0.897637795275591	Correct-assignment	1	0.955307262569832
GCF_003479805.1&&&NZ_QUHV01000008.1_45	o__Coriobacteriales	0.984020115629984	o__Coriobacteriales	Correct-assignment	Order	0.975609756097561	Correct-assignment	0.998833408543121	0.991643454038997
GCF_003480125.1&&&NZ_QUIL01000001.1_358	o__Lachnospirales	0.999340776592501	o__Lachnospirales	Correct-assignment	Order	1.02040816326531	Correct-assignment	0.999931764423263	1
GCF_003480305.1&&&NZ_QUIT01000012.1_40	o__Lachnospirales	0.999959658731831	o__Lachnospirales	Correct-assignment	Order	0.994366197183099	Correct-assignment	1	1.00857142857143
GCF_003480505.1&&&NZ_QUJH01000023.1_3	o__Lachnospirales	0.999959658731831	o__Lachnospirales	Correct-assignment	Order	0.994366197183099	Correct-assignment	1	1.00857142857143
GCF_003480615.1&&&NZ_QUJL01000005.1_99	o__Oscillospirales	0.884516542770954	o__Oscillospirales	Correct-assignment	Order	1	Correct-assignment	0.999944895332824	1.05675675675676
GCF_003480695.1&&&NZ_QUJP01000001.1_516	o__Lachnospirales	0.999861672615082	o__Lachnospirales	Correct-assignment	Order	0.98314606741573	Correct-assignment	1	0.988571428571429
GCF_003480915.1&&&NZ_QUKD01000008.1_235	o__Bacteroidales	0.99975629397058	o__Bacteroidales	Correct-assignment	Order	0.997126436781609	Correct-assignment	0.999885714273749	1.00290697674419
GCF_003480975.1&&&NZ_QUJU01000003.1_177	o__Erysipelotrichales	0.829555677682143	o__Erysipelotrichales	Correct-assignment	Order	0.878706199460916	Correct-assignment	0.998533120164542	0.947058823529412
GCF_003481085.1&&&NZ_QUKK01000001.1_731	o__Lachnospirales	0.96304673959674	o__Lachnospirales	Correct-assignment	Order	0.937677053824363	Correct-assignment	0.999977777777778	0.932394366197183
GCF_003481205.1&&&NZ_QUKG01000005.1_81	o__Lachnospirales	0.999861672615082	o__Lachnospirales	Correct-assignment	Order	0.98314606741573	Correct-assignment	1	0.988571428571429
GCF_003481395.1&&&NZ_QULC01000010.1_27	o__Lachnospirales	0.676016444911298	o__Lachnospirales	Correct-assignment	Order	0.934782608695652	Correct-assignment	1	0.930835734870317
GCF_003481445.1&&&NZ_QULE01000021.1_28	o__Lachnospirales	0.729781673881674	o__Lachnospirales	Correct-assignment	Order	0.940054495912807	Correct-assignment	0.999915949203616	0.959654178674352
GCF_003481455.1&&&NZ_QULI01000002.1_278	o__Lachnospirales	0.999861672615082	o__Lachnospirales	Correct-assignment	Order	0.98314606741573	Correct-assignment	1	0.988571428571429
GCF_003481595.1&&&NZ_QULA01000016.1_70	o__Lachnospirales	0.998585279727158	o__Lachnospirales	Correct-assignment	Order	0.994350282485876	Correct-assignment	1	0.997142857142857
GCF_003481715.1&&&NZ_QULO01000003.1_176	o__Lachnospirales	0.999053184942265	o__Lachnospirales	Correct-assignment	Order	0.955922865013774	Correct-assignment	1	0.957142857142857
GCF_003481835.1&&&NZ_QULX01000002.1_86	o__Lachnospirales	0.9145	o__Lachnospirales	Correct-assignment	Order	0.934246575342466	Correct-assignment	1	0.96
GCF_003481845.1&&&NZ_QULY01000005.1_5	o__Oscillospirales	0.884516542770954	o__Oscillospirales	Correct-assignment	Order	1	Correct-assignment	0.999944895332824	1.05675675675676
GCF_003481925.1&&&NZ_QUMC01000013.1_58	o__Oscillospirales	0.884516542770954	o__Oscillospirales	Correct-assignment	Order	1	Correct-assignment	0.999944895332824	1.05675675675676
GCF_003490235.1&&&NZ_QQIR01000005.1_2	o__Enterobacterales	0.999538077837291	o__Enterobacterales	Correct-assignment	Order	0.997183098591549	Correct-assignment	1	1.00854700854701
GCF_003490425.1&&&NZ_QQHK01000003.1_370	o__Enterobacterales	0.999684359452524	o__Enterobacterales	Correct-assignment	Order	0.997183098591549	Correct-assignment	1	1.00854700854701
GCF_003490745.1&&&NZ_QQGR01000017.1_16	o__Burkholderiales	0.998226080791415	o__Burkholderiales	Correct-assignment	Order	1	Correct-assignment	0.999945910077352	1
GCF_003490755.1&&&NZ_QQGQ01000013.1_2	o__Enterobacterales	0.999684359452524	o__Enterobacterales	Correct-assignment	Order	0.997183098591549	Correct-assignment	1	1.00854700854701
GCF_003491005.1&&&NZ_QQFZ01000008.1_8	o__Enterobacterales	0.999684359452524	o__Enterobacterales	Correct-assignment	Order	0.997183098591549	Correct-assignment	1	1.00854700854701
GCF_003491205.1&&&NZ_CP030371.1_5	o__Rhodothermales	0.818574278499279	o__Rhodothermales	Correct-assignment	Order	0.985875706214689	Correct-assignment	0.999951049290884	1
GCF_003492185.1&&&NZ_QQMT01000011.1_58	o__Lactobacillales	0.999999669093316	o__Lactobacillales	Correct-assignment	Order	0.997429305912596	Correct-assignment	1	1.01583113456464
GCF_003492365.1&&&NZ_QQMK01000005.1_2	o__Enterobacterales	0.999654693403377	o__Enterobacterales	Correct-assignment	Order	0.997183098591549	Correct-assignment	1	1.00854700854701
GCF_003492585.1&&&NZ_QQLZ01000010.1_65	o__Lactobacillales	0.999999669093316	o__Lactobacillales	Correct-assignment	Order	0.997429305912596	Correct-assignment	1	1.01583113456464
GCF_003492815.1&&&NZ_QQLM01000031.1_16	o__Burkholderiales	0.999965416706874	o__Burkholderiales	Correct-assignment	Order	1	Correct-assignment	0.999968438901321	1
GCF_003492925.1&&&NZ_QQLI01000021.1_17	o__Burkholderiales	0.999965416706874	o__Burkholderiales	Correct-assignment	Order	1	Correct-assignment	0.999968438901321	1
GCF_003493305.1&&&NZ_QQKP01000011.1_20	o__Enterobacterales	0.999684359452524	o__Enterobacterales	Correct-assignment	Order	0.997183098591549	Correct-assignment	1	1.00854700854701
GCF_003493805.1&&&NZ_QQJQ01000051.1_1	o__Burkholderiales	0.999965416706874	o__Burkholderiales	Correct-assignment	Order	1	Correct-assignment	0.999968438901321	1
GCF_003494355.1&&&NZ_QQII01000015.1_17	o__Burkholderiales	0.999966449764725	o__Burkholderiales	Correct-assignment	Order	1	Correct-assignment	0.999968438901321	1
GCF_003494415.1&&&NZ_QQIE01000025.1_8	o__Enterobacterales	0.999684359452524	o__Enterobacterales	Correct-assignment	Order	0.997183098591549	Correct-assignment	1	1.00854700854701
GCF_003494495.1&&&NZ_QQHZ01000012.1_2	o__Enterobacterales	0.999684359452524	o__Enterobacterales	Correct-assignment	Order	0.997183098591549	Correct-assignment	1	1.00854700854701
GCF_003494525.1&&&NZ_QQHY01000005.1_123	o__Enterobacterales	0.999654693403377	o__Enterobacterales	Correct-assignment	Order	0.997183098591549	Correct-assignment	1	1.00854700854701
GCF_003494725.1&&&NZ_QQHF01000002.1_407	o__Enterobacterales	0.999684359452524	o__Enterobacterales	Correct-assignment	Order	0.997183098591549	Correct-assignment	1	1.00854700854701
GCF_003495005.1&&&NZ_QQFK01000016.1_17	o__Burkholderiales	0.999965416706874	o__Burkholderiales	Correct-assignment	Order	1	Correct-assignment	0.999968438901321	1
GCF_003495625.1&&&NZ_QQEE01000004.1_18	o__Burkholderiales	0.999965416706874	o__Burkholderiales	Correct-assignment	Order	1	Correct-assignment	0.999968438901321	1
GCF_003495805.1&&&NZ_QQDW01000021.1_18	o__Burkholderiales	0.999965416706874	o__Burkholderiales	Correct-assignment	Order	1	Correct-assignment	0.999968438901321	1
GCF_003495995.1&&&NZ_QQDM01000018.1_19	o__Burkholderiales	0.999965416706874	o__Burkholderiales	Correct-assignment	Order	1	Correct-assignment	0.999968438901321	1
GCF_003496085.1&&&NZ_QQDI01000028.1_6	o__Burkholderiales	0.999966449764725	o__Burkholderiales	Correct-assignment	Order	1	Correct-assignment	0.999968438901321	1
GCF_003496325.1&&&NZ_QQCW01000044.1_1	o__Burkholderiales	0.999965416706874	o__Burkholderiales	Correct-assignment	Order	1	Correct-assignment	0.999968438901321	1
GCF_003496855.1&&&NZ_QQBX01000017.1_14	o__Burkholderiales	0.999965416706874	o__Burkholderiales	Correct-assignment	Order	1	Correct-assignment	0.999968438901321	1
GCF_003496945.1&&&NZ_QQBR01000011.1_2	o__Enterobacterales	0.999759783959951	o__Enterobacterales	Correct-assignment	Order	0.997183098591549	Correct-assignment	1	1.00854700854701
GCF_003496965.1&&&NZ_QQBQ01000007.1_23	o__Enterobacterales	0.999492941307985	o__Enterobacterales	Correct-assignment	Order	1.0112676056338	Correct-assignment	1	1.00854700854701
GCF_003499235.1&&&NZ_QWIW01000013.1_134	o__Enterobacterales	0.999999882705153	o__Enterobacterales	Correct-assignment	Order	0.997183098591549	Correct-assignment	1	1.00568181818182
GCF_003501885.1&&&NZ_QWFA01000145.1_11	o__Streptomycetales	0.944562404563981	o__Streptomycetales	Correct-assignment	Order	0.917333333333333	Correct-assignment	1	0.929347826086957
GCF_003515185.1&&&NZ_CP022788.1_2693	o__Burkholderiales	0.999906879339086	o__Burkholderiales	Correct-assignment	Order	1.0056657223796	Correct-assignment	0.999956438343836	1
GCF_003515285.1&&&NZ_CP022765.1_3027	o__Burkholderiales	0.999952083717294	o__Burkholderiales	Correct-assignment	Order	1.0056657223796	Correct-assignment	1	1.0028328611898
GCF_003515645.1&&&NZ_CP022927.1_1774	o__Mycobacteriales	0.997855911872156	o__Mycobacteriales	Correct-assignment	Order	0.997150997150997	Correct-assignment	1	1.01156069364162
GCF_003515755.1&&&NZ_QOCS01000008.1_124	o__Lactobacillales	0.987848382047645	o__Lactobacillales	Correct-assignment	Order	0.964383561643836	Correct-assignment	1	0.985714285714286
GCF_003515965.1&&&NZ_CP023436.1_997	o__Enterobacterales	0.999996587889491	o__Enterobacterales	Correct-assignment	Order	0.997175141242938	Correct-assignment	0.999992740219456	1
GCF_003516045.1&&&NZ_CP025819.1_1152	o__Rhizobiales_A	0.995134137584015	o__Rhizobiales_A	Correct-assignment	Order	1	Correct-assignment	0.99994472101671	1
GCF_003516145.1&&&NZ_CP026671.1_1824	o__Leptospirales	0.999749855166524	o__Leptospirales	Correct-assignment	Order	0.997282608695652	Correct-assignment	1	1.00273224043716
GCF_003522555.1&&&NZ_CP019292.1_887	o__Enterobacterales	0.996874851409975	o__Enterobacterales	Correct-assignment	Order	0.977207977207977	Correct-assignment	1	0.988472622478386
GCF_003522885.1&&&NZ_CP023034.1_785	o__Pseudomonadales	0.999997969538712	o__Pseudomonadales	Correct-assignment	Order	0.997142857142857	Correct-assignment	0.999992740219456	1
GCF_003544835.1&&&NZ_CP032099.1_1879	o__Campylobacterales	0.999968841240686	o__Campylobacterales	Correct-assignment	Order	0.994285714285714	Correct-assignment	0.999586176392966	0.994285714285714
GCF_003545925.1&&&NZ_QHCU01000005.1_256	o__Leptospirales	0.999451681758583	o__Leptospirales	Correct-assignment	Order	0.997275204359673	Correct-assignment	0.999976277129109	1
GCF_003546055.1&&&NZ_QVEL01000006.1_73	o__Staphylococcales	0.999998902557943	o__Staphylococcales	Correct-assignment	Order	1.00574712643678	Correct-assignment	0.999956438343836	1
GCF_003546315.1&&&NZ_NAVJ01000054.1_46	o__Mycobacteriales	0.855516029497005	o__Mycobacteriales	Correct-assignment	Order	1.0834386852086	Correct-assignment	1	1.20534458509142
GCF_003546345.1&&&NZ_NAVK01000081.1_36	o__Mycobacteriales	0.855516029497005	o__Mycobacteriales	Correct-assignment	Order	1.0834386852086	Correct-assignment	1	1.20534458509142
GCF_003546665.1&&&NZ_CP024771.1_5839	o__Bacillales_B	0.131016129911174	o__Bacillales	Wrong-assignment	Order	0.971291866028708	Wrong-assignment	0.999491579400483	0.591836734693878
GCF_003546745.2&&&NZ_QBIW01000001.1_1906	o__Campylobacterales	0.903861666666667	o__Campylobacterales	Correct-assignment	Order	0.923076923076923	Correct-assignment	0.999094629200612	0.994285714285714
GCF_003546975.1&&&NZ_CP022686.1_1286	o__Enterobacterales	0.999951151444699	o__Enterobacterales	Correct-assignment	Order	0.997175141242938	Correct-assignment	0.999992740219456	1
GCF_003547015.1&&&NZ_CP025304.1_739	o__Burkholderiales	0.999996853455046	o__Burkholderiales	Correct-assignment	Order	1.00280112044818	Correct-assignment	0.999734190200305	1
GCF_003547055.1&&&NZ_CP025302.1_721	o__Burkholderiales	0.999996853455046	o__Burkholderiales	Correct-assignment	Order	1.00280112044818	Correct-assignment	0.999734190200305	1
GCF_003547075.1&&&NZ_CP032147.1_3499	o__Pseudomonadales	0.987703278697866	o__Pseudomonadales	Correct-assignment	Order	1.00564971751412	Correct-assignment	1	1.00284090909091
GCF_003547115.1&&&NZ_CP027183.1_1165	o__Pseudomonadales	0.999997969538712	o__Pseudomonadales	Correct-assignment	Order	0.997142857142857	Correct-assignment	0.999992740219456	1
GCF_003547285.1&&&NZ_PCHU01000028.1_1804	o__Enterobacterales	0.999996587889491	o__Enterobacterales	Correct-assignment	Order	0.997175141242938	Correct-assignment	0.999992740219456	1
GCF_003547315.1&&&NZ_PCHX01000011.1_1759	o__Enterobacterales	0.999996587889491	o__Enterobacterales	Correct-assignment	Order	0.997175141242938	Correct-assignment	0.999992740219456	1
GCF_003547375.1&&&NZ_PCIA01000013.1_1591	o__Enterobacterales	0.999996587889491	o__Enterobacterales	Correct-assignment	Order	0.997175141242938	Correct-assignment	0.999992740219456	1
GCF_003547435.1&&&NZ_PCIH01000004.1_2763	o__Enterobacterales	0.999996587889491	o__Enterobacterales	Correct-assignment	Order	0.997175141242938	Correct-assignment	0.999992740219456	1
GCF_003547575.1&&&NZ_PCIU01000002.1_2836	o__Enterobacterales	0.999996587889491	o__Enterobacterales	Correct-assignment	Order	0.997175141242938	Correct-assignment	0.999992740219456	1
GCF_003548075.1&&&NZ_PCKD01000027.1_2634	o__Enterobacterales	0.999996587889491	o__Enterobacterales	Correct-assignment	Order	0.997175141242938	Correct-assignment	0.999992740219456	1
GCF_003548115.1&&&NZ_PCKE01000008.1_1752	o__Enterobacterales	0.999996587889491	o__Enterobacterales	Correct-assignment	Order	0.997175141242938	Correct-assignment	0.999992740219456	1
GCF_003548435.1&&&NZ_PCLB01000002.1_1734	o__Enterobacterales	0.999996587889491	o__Enterobacterales	Correct-assignment	Order	0.997175141242938	Correct-assignment	0.999992740219456	1
GCF_003548605.1&&&NZ_PCLK01000001.1_1830	o__Enterobacterales	0.999996587889491	o__Enterobacterales	Correct-assignment	Order	0.997175141242938	Correct-assignment	0.999992740219456	1
GCF_003548865.1&&&NZ_PCMF01000010.1_2839	o__Enterobacterales	0.999996587889491	o__Enterobacterales	Correct-assignment	Order	0.997175141242938	Correct-assignment	0.999992740219456	1
GCF_003549115.1&&&NZ_PCHM01000005.1_2717	o__Enterobacterales	0.999996587889491	o__Enterobacterales	Correct-assignment	Order	0.997175141242938	Correct-assignment	0.999992740219456	1
GCF_003549215.1&&&NZ_PCHW01000006.1_2605	o__Enterobacterales	0.999996587889491	o__Enterobacterales	Correct-assignment	Order	0.997175141242938	Correct-assignment	0.999992740219456	1
GCF_003549595.1&&&NZ_PCKG01000003.1_2766	o__Enterobacterales	0.999996587889491	o__Enterobacterales	Correct-assignment	Order	0.997175141242938	Correct-assignment	0.999992740219456	1
GCF_003568585.1&&&NZ_CP021130.1_474	o__Deinococcales	0.976696599887041	o__Deinococcales	Correct-assignment	Order	0.994285714285714	Correct-assignment	1	1.00294117647059
GCF_003568675.1&&&NZ_QXMJ01000345.1_21	o__Streptomycetales	0.876247767983484	o__Streptomycetales	Correct-assignment	Order	0.904	Correct-assignment	0.999	0.968571428571429
GCF_003569645.1&&&NZ_BHGH01000042.1_65	o__Pseudomonadales	0.999997969538712	o__Pseudomonadales	Correct-assignment	Order	0.997142857142857	Correct-assignment	0.999992740219456	1
GCF_003569685.1&&&NZ_BHGJ01000004.1_10	o__Pseudomonadales	0.999998977145886	o__Pseudomonadales	Correct-assignment	Order	0.997150997150997	Correct-assignment	0.999893663436908	1.0028901734104
GCF_003570135.1&&&NZ_QWMZ01000445.1_5	o__Enterobacterales	0.999951151444699	o__Enterobacterales	Correct-assignment	Order	0.997175141242938	Correct-assignment	0.999992740219456	1
GCF_003570285.1&&&NZ_QWNU01000259.1_34	o__Enterobacterales	0.999951151444699	o__Enterobacterales	Correct-assignment	Order	0.997175141242938	Correct-assignment	0.999992740219456	1
GCF_003570385.1&&&NZ_QWNK01000216.1_6	o__Enterobacterales	0.999951151444699	o__Enterobacterales	Correct-assignment	Order	0.997175141242938	Correct-assignment	0.999992740219456	1
GCF_003570485.1&&&NZ_QWOD01000199.1_22	o__Enterobacterales	0.999951151444699	o__Enterobacterales	Correct-assignment	Order	0.997175141242938	Correct-assignment	0.999992740219456	1
GCF_003570665.1&&&NZ_QWMY01000432.1_10	o__Enterobacterales	0.999951151444699	o__Enterobacterales	Correct-assignment	Order	0.997175141242938	Correct-assignment	0.999992740219456	1
GCF_003570925.1&&&NZ_QXIS01000033.1_10	o__Bryobacterales	0.0912571428571429	o__Cryosericales	Wrong-assignment	Order	0.958015267175573	Wrong-assignment	0.821	0.736686390532544
GCF_003570965.1&&&NZ_QXIV01000027.1_7	o__Oscillospirales	0.0656422077922078	o__Cryosericales	Wrong-assignment	Order	0.856502242152466	Wrong-assignment	0.873	0.527624309392265
GCF_003570965.1&&&NZ_QXIV01000050.1_22	o__Opitutales	0.0707	o__Cryosericales	Wrong-assignment	Order	0.950381679389313	Wrong-assignment	1	0.745508982035928
GCF_003570985.1&&&NZ_QXIW01000020.1_6	o__Oscillospirales	0.116499783549784	o__Cryosericales	Wrong-assignment	Order	0.926760563380282	Wrong-assignment	0.995146031746032	0.964809384164223
GCF_003570985.1&&&NZ_QXIW01000033.1_74	o__Opitutales	0.0707	o__Cryosericales	Wrong-assignment	Order	0.950381679389313	Wrong-assignment	1	0.745508982035928
GCF_003570995.1&&&NZ_QXIY01000053.1_9	o__Bryobacterales	0.0815071428571428	o__Cryosericales	Wrong-assignment	Order	0.961832061068702	Wrong-assignment	0.8805	0.72189349112426
GCF_003571105.1&&&NZ_QXIX01000031.1_37	o__Oscillospirales	0.116499783549784	o__Cryosericales	Wrong-assignment	Order	0.926760563380282	Wrong-assignment	0.995146031746032	0.964809384164223
GCF_003571445.1&&&NZ_CP019466.1_986	o__Burkholderiales	0.999965416706874	o__Burkholderiales	Correct-assignment	Order	1	Correct-assignment	0.999968438901321	1
GCF_003571485.1&&&NZ_CP021894.1_1008	o__Enterobacterales	0.999991129730155	o__Enterobacterales	Correct-assignment	Order	1	Correct-assignment	0.999990018866064	1.00280898876405
GCF_003571565.1&&&NZ_CP032184.1_3481	o__Enterobacterales	0.999995787852254	o__Enterobacterales	Correct-assignment	Order	0.997183098591549	Correct-assignment	1	1.0028328611898
GCF_003571585.1&&&NZ_CP032175.1_837	o__Enterobacterales	0.999999927415257	o__Enterobacterales	Correct-assignment	Order	0.997167138810198	Correct-assignment	0.999990702345454	1
GCF_003572005.1&&&NZ_QXIC01000004.1_4	o__Enterobacterales	0.999951151444699	o__Enterobacterales	Correct-assignment	Order	0.997175141242938	Correct-assignment	0.999992740219456	1
GCF_003572045.1&&&NZ_QXIH01000003.1_61	o__Enterobacterales	0.999951151444699	o__Enterobacterales	Correct-assignment	Order	0.997175141242938	Correct-assignment	0.999992740219456	1
GCF_003572085.1&&&NZ_QXHZ01000037.1_29	o__Enterobacterales	0.999951151444699	o__Enterobacterales	Correct-assignment	Order	0.997175141242938	Correct-assignment	0.999992740219456	1
GCF_003572535.1&&&NZ_QWSE01000014.1_4	o__Enterobacterales	0.999951151444699	o__Enterobacterales	Correct-assignment	Order	0.997175141242938	Correct-assignment	0.999992740219456	1
GCF_003572605.1&&&NZ_QWRV01000116.1_12	o__Enterobacterales	0.999951151444699	o__Enterobacterales	Correct-assignment	Order	0.997175141242938	Correct-assignment	0.999992740219456	1
GCF_003572645.1&&&NZ_QWRR01000058.1_5	o__Enterobacterales	0.999951151444699	o__Enterobacterales	Correct-assignment	Order	0.997175141242938	Correct-assignment	0.999992740219456	1
GCF_003572985.1&&&NZ_QWTB01000223.1_3	o__Enterobacterales	0.999951151444699	o__Enterobacterales	Correct-assignment	Order	0.997175141242938	Correct-assignment	0.999992740219456	1
GCF_003573265.1&&&NZ_QWSR01000019.1_29	o__Enterobacterales	0.999951151444699	o__Enterobacterales	Correct-assignment	Order	0.997175141242938	Correct-assignment	0.999992740219456	1
GCF_003573535.1&&&NZ_QWDI01000006.1_67	o__Lactobacillales	0.986591503267974	o__Lactobacillales	Correct-assignment	Order	0.878306878306878	Correct-assignment	0.996972222222222	0.942363112391931
GCF_003573755.1&&&NZ_QVNH01000001.1_92	o__Enterobacterales	0.999999927415257	o__Enterobacterales	Correct-assignment	Order	0.997167138810198	Correct-assignment	0.999990702345454	1
GCF_003573915.1&&&NZ_AP014608.1_37	o__Flavobacteriales	0.889748335893497	o__Flavobacteriales	Correct-assignment	Order	0.984802431610942	Correct-assignment	1	0.972972972972973
GCF_003574275.1&&&NZ_AP018753.1_770	o__Enterobacterales	0.999999927415257	o__Enterobacterales	Correct-assignment	Order	0.997167138810198	Correct-assignment	0.999990702345454	1
GCF_003574295.1&&&NZ_BHGK01000005.1_17	o__Lachnospirales	0.981	o__Lachnospirales	Correct-assignment	Order	0.923913043478261	Correct-assignment	0.999666666666667	0.94
GCF_003574315.1&&&NZ_BHFQ01000021.1_8	o__Chthonomonadales	0.0607945887445887	o__Armatimonadales	Wrong-assignment	Order	0.988235294117647	Wrong-assignment	0.804	0.973913043478261
GCF_003574345.1&&&NZ_QXDL01000012.1_11	o__Deinococcales	0.820093543923594	o__Deinococcales	Correct-assignment	Order	0.997175141242938	Correct-assignment	1	1.01146131805158
GCF_003574475.2&&&NZ_QLIS02000003.1_365	o__Francisellales	0.767104350161904	o__Francisellales	Correct-assignment	Order	0.988505747126437	Correct-assignment	0.998	0.939306358381503
GCF_003574835.1&&&NZ_JRUV01000257.1_26	o__Streptosporangiales	0.417362870454424	o__Streptosporangiales	Correct-assignment	Order	0.939719240297275	Correct-assignment	0.995	0.986135181975737
GCF_003574835.1&&&NZ_JRUV01000269.1_24	o__Opitutales	0.06565	o__Streptosporangiales	Wrong-assignment	Order	0.571428571428571	Wrong-assignment	1	0.99236641221374
GCF_003574925.1&&&NZ_CP032308.1_2382	o__Lactobacillales	0.999951858977821	o__Lactobacillales	Correct-assignment	Order	1.03724928366762	Correct-assignment	1	1.0028818443804
GCF_003575975.1&&&NZ_QQXK01000017.1_15	o__Actinomycetales	0.888571883664485	o__Actinomycetales	Correct-assignment	Order	1.00287356321839	Correct-assignment	1	0.997142857142857
GCF_003576155.1&&&NZ_QWEE01000185.1_4	o__Myxococcales	0.07275	o__Actinomycetales	Wrong-assignment	Order	0.502202643171806	Wrong-assignment	1	0.966101694915254
GCF_003576415.1&&&NZ_QWGU01000022.1_4	o__Myxococcales	0.07175	o__Actinomycetales	Wrong-assignment	Order	0.502202643171806	Wrong-assignment	1	0.966101694915254
GCF_003577745.1&&&NZ_QXSM01000092.1_6	o__Staphylococcales	0.999996319186188	o__Staphylococcales	Correct-assignment	Order	0.997142857142857	Correct-assignment	1	1.00576368876081
GCF_003577775.1&&&NZ_QXSO01000102.1_6	o__Staphylococcales	0.999996319186188	o__Staphylococcales	Correct-assignment	Order	0.997142857142857	Correct-assignment	1	1.00576368876081
GCF_003577825.1&&&NZ_QXSQ01000003.1_17	o__Staphylococcales	0.999996319186188	o__Staphylococcales	Correct-assignment	Order	0.997142857142857	Correct-assignment	1	1.00576368876081
GCF_003577845.1&&&NZ_QXSS01000002.1_151	o__Staphylococcales	0.999996319186188	o__Staphylococcales	Correct-assignment	Order	0.997142857142857	Correct-assignment	1	1.00576368876081
GCF_003577875.1&&&NZ_QXSW01000001.1_245	o__Staphylococcales	0.99999261977058	o__Staphylococcales	Correct-assignment	Order	0.991477272727273	Correct-assignment	1	1.00576368876081
GCF_003577935.1&&&NZ_QXSZ01000044.1_1	o__Staphylococcales	0.99999261977058	o__Staphylococcales	Correct-assignment	Order	0.991477272727273	Correct-assignment	1	1.00576368876081
GCF_003578215.1&&&NZ_QXQX01000001.1_120	o__Staphylococcales	0.999923747735819	o__Staphylococcales	Correct-assignment	Order	1.00287356321839	Correct-assignment	0.999943004521286	1
GCF_003578265.1&&&NZ_QXRA01000001.1_246	o__Staphylococcales	0.999923747735819	o__Staphylococcales	Correct-assignment	Order	1.00287356321839	Correct-assignment	0.999943004521286	1
GCF_003578585.1&&&NZ_QXRJ01000006.1_27	o__Staphylococcales	0.999923747735819	o__Staphylococcales	Correct-assignment	Order	1.00287356321839	Correct-assignment	0.999943004521286	1
GCF_003578765.1&&&NZ_QXUC01000008.1_31	o__Staphylococcales	0.999932112382186	o__Staphylococcales	Correct-assignment	Order	0.953551912568306	Correct-assignment	1	1.0028818443804
GCF_003579095.1&&&NZ_QXRT01000028.1_13	o__Staphylococcales	0.999990377608064	o__Staphylococcales	Correct-assignment	Order	0.997150997150997	Correct-assignment	1	1.00864553314121
GCF_003579155.1&&&NZ_QXUF01000020.1_18	o__Staphylococcales	0.999932112382186	o__Staphylococcales	Correct-assignment	Order	1	Correct-assignment	0.999990018866064	1.0028818443804
GCF_003579635.1&&&NZ_QXVP01000002.1_217	o__Staphylococcales	0.99999705655777	o__Staphylococcales	Correct-assignment	Order	1	Correct-assignment	0.999990018866064	1.0028818443804
GCF_003579845.1&&&NZ_QWJT01000013.1_78	o__Enterobacterales	0.999996587889491	o__Enterobacterales	Correct-assignment	Order	0.997175141242938	Correct-assignment	0.999992740219456	1
GCF_003579865.1&&&NZ_QWJU01000012.1_58	o__Enterobacterales	0.999996587889491	o__Enterobacterales	Correct-assignment	Order	0.997175141242938	Correct-assignment	0.999992740219456	1
GCF_003579885.1&&&NZ_QWKC01000010.1_79	o__Enterobacterales	0.999996587889491	o__Enterobacterales	Correct-assignment	Order	0.997175141242938	Correct-assignment	0.999992740219456	1
GCF_003580235.1&&&NZ_QXUT01000250.1_2	o__Staphylococcales	0.999907658266812	o__Staphylococcales	Correct-assignment	Order	0.991549295774648	Correct-assignment	1	1.002849002849
GCF_003581085.1&&&NZ_QWDK01000008.1_155	o__Enterobacterales	0.999996587889491	o__Enterobacterales	Correct-assignment	Order	0.997175141242938	Correct-assignment	0.999992740219456	1
GCF_003581185.1&&&NZ_QWJS01000013.1_54	o__Enterobacterales	0.999996587889491	o__Enterobacterales	Correct-assignment	Order	0.997175141242938	Correct-assignment	0.999992740219456	1
GCF_003581285.1&&&NZ_QVSQ01000009.1_81	o__Burkholderiales	0.999989341464669	o__Burkholderiales	Correct-assignment	Order	1	Correct-assignment	0.999968438901321	1
GCF_003581515.1&&&NZ_QYAX01000048.1_7	o__Staphylococcales	0.999998902557943	o__Staphylococcales	Correct-assignment	Order	1.00574712643678	Correct-assignment	0.999956438343836	1
GCF_003581675.1&&&NZ_QWZR01000003.1_828	o__Mycobacteriales	0.999931340646265	o__Mycobacteriales	Correct-assignment	Order	1.00864553314121	Correct-assignment	0.999946639586065	1
GCF_003581945.1&&&NZ_QXAJ01000004.1_99	o__Mycobacteriales	0.999931340646265	o__Mycobacteriales	Correct-assignment	Order	1.00864553314121	Correct-assignment	0.999946639586065	1
GCF_003582005.1&&&NZ_QXAL01000001.1_2269	o__Mycobacteriales	0.999931340646265	o__Mycobacteriales	Correct-assignment	Order	1.00864553314121	Correct-assignment	0.999946639586065	1
GCF_003582145.1&&&NZ_QXAS01000022.1_58	o__Mycobacteriales	0.999931340646265	o__Mycobacteriales	Correct-assignment	Order	1.00864553314121	Correct-assignment	0.999946639586065	1
GCF_003583035.1&&&NZ_QXCL01000001.1_1440	o__Mycobacteriales	0.999931340646265	o__Mycobacteriales	Correct-assignment	Order	1.00864553314121	Correct-assignment	0.999946639586065	1
GCF_003583315.1&&&NZ_QWLT01000001.1_932	o__Bacillales	0.998948384965095	o__Bacillales	Correct-assignment	Order	0.997134670487106	Correct-assignment	0.999987377783902	1
GCF_003583505.1&&&NZ_QXIN01000010.1_153	o__Enterobacterales	0.999813625745022	o__Enterobacterales	Correct-assignment	Order	0.997191011235955	Correct-assignment	0.999992740219456	1
GCF_003583765.1&&&NZ_QXQA01000009.1_107	o__Paenibacillales	0.975469248513161	o__Paenibacillales	Correct-assignment	Order	0.963172804532578	Correct-assignment	0.997	0.977011494252874
GCF_003583795.1&&&NZ_QYAU01000046.1_6	o__Staphylococcales	0.999998902557943	o__Staphylococcales	Correct-assignment	Order	1.00574712643678	Correct-assignment	0.999956438343836	1
GCF_003584215.1&&&NZ_QYAA01000012.1_84	o__Veillonellales	0.99870091212753	o__Veillonellales	Correct-assignment	Order	0.997118155619596	Correct-assignment	0.999987859711612	1
GCF_003584245.1&&&NZ_QXIP01000021.1_56	o__Enterobacterales	0.999951151444699	o__Enterobacterales	Correct-assignment	Order	0.997175141242938	Correct-assignment	0.999992740219456	1
GCF_003584375.1&&&NZ_QXOJ01000025.1_24	o__Pseudomonadales	0.999997969538712	o__Pseudomonadales	Correct-assignment	Order	0.997142857142857	Correct-assignment	0.999992740219456	1
GCF_003585175.1&&&NZ_LSQP01000022.1_410	o__Pseudomonadales	0.999997927592584	o__Pseudomonadales	Correct-assignment	Order	1.01729106628242	Correct-assignment	0.999946639586065	1
GCF_003585605.1&&&NZ_NOLL01000006.1_71	o__Peptostreptococcales	0.997602988086539	o__Peptostreptococcales	Correct-assignment	Order	0.997150997150997	Correct-assignment	0.999987859711612	1
GCF_003585975.1&&&NZ_NSDI01000011.1_22	o__Flavobacteriales	0.850003262401039	o__Flavobacteriales	Correct-assignment	Order	0.94750656167979	Correct-assignment	1	0.989041095890411
GCF_003586155.1&&&NZ_QYCO01000006.1_137	o__Enterobacterales	0.999999927415257	o__Enterobacterales	Correct-assignment	Order	0.997167138810198	Correct-assignment	0.999990702345454	1
GCF_003586305.1&&&NZ_QXJI01000001.1_1079	o__Xanthomonadales	0.973812352952547	o__Xanthomonadales	Correct-assignment	Order	0.988439306358382	Correct-assignment	1	0.991304347826087
GCF_003586525.1&&&NZ_CP023714.1_2381	o__Mycobacteriales	0.9998	o__Mycobacteriales	Correct-assignment	Order	0.9971870604782	Correct-assignment	1	0.9971870604782
GCF_003586575.1&&&NZ_QYDB01000003.1_161	o__Lactobacillales	0.999934198553606	o__Lactobacillales	Correct-assignment	Order	0.997134670487106	Correct-assignment	0.99999484043677	1.00874635568513
GCF_003587295.1&&&NZ_QYHY01000001.1_556	o__Lactobacillales	0.999948994265538	o__Lactobacillales	Correct-assignment	Order	0.997134670487106	Correct-assignment	0.999985248110631	1.00579710144928
GCF_003587345.1&&&NZ_QYIJ01000006.1_165	o__Lactobacillales	0.999948994265538	o__Lactobacillales	Correct-assignment	Order	0.997134670487106	Correct-assignment	0.999985248110631	1.00579710144928
GCF_003587445.1&&&NZ_QYIQ01000001.1_284	o__Lactobacillales	0.999934198553606	o__Lactobacillales	Correct-assignment	Order	0.997134670487106	Correct-assignment	0.99999484043677	1.00874635568513
GCF_003587805.1&&&NZ_QYDY01000001.1_285	o__Lactobacillales	0.999934198553606	o__Lactobacillales	Correct-assignment	Order	0.997134670487106	Correct-assignment	0.99999484043677	1.00874635568513
GCF_003587855.1&&&NZ_QYEB01000002.1_262	o__Lactobacillales	0.999934198553606	o__Lactobacillales	Correct-assignment	Order	0.997134670487106	Correct-assignment	0.99999484043677	1.00874635568513
GCF_003588045.1&&&NZ_QYEL01000002.1_284	o__Lactobacillales	0.999948994265538	o__Lactobacillales	Correct-assignment	Order	0.997134670487106	Correct-assignment	0.999985248110631	1.00579710144928
GCF_003588125.1&&&NZ_QYEU01000001.1_1148	o__Lactobacillales	0.999948994265538	o__Lactobacillales	Correct-assignment	Order	0.997134670487106	Correct-assignment	0.999985248110631	1.00579710144928
GCF_003588415.1&&&NZ_QYFT01000001.1_877	o__Lactobacillales	0.999948994265538	o__Lactobacillales	Correct-assignment	Order	0.997134670487106	Correct-assignment	0.999985248110631	1.00579710144928
GCF_003588785.1&&&NZ_QYGQ01000001.1_287	o__Lactobacillales	0.999948994265538	o__Lactobacillales	Correct-assignment	Order	0.997134670487106	Correct-assignment	0.999985248110631	1.00579710144928
GCF_003588845.1&&&NZ_QYGU01000002.1_285	o__Lactobacillales	0.999934198553606	o__Lactobacillales	Correct-assignment	Order	0.997134670487106	Correct-assignment	0.99999484043677	1.00874635568513
GCF_003589825.1&&&NZ_CP032390.1_4421	o__Enterobacterales	0.999996587889491	o__Enterobacterales	Correct-assignment	Order	0.997175141242938	Correct-assignment	0.999992740219456	1
GCF_003590195.1&&&NZ_JXNY01000104.1_6	o__Burkholderiales	0.449348675055356	o__Burkholderiales	Correct-assignment	Order	1.01522842639594	Correct-assignment	0.944	0.564971751412429
GCF_003590435.1&&&NZ_MIKO01000007.1_92	o__Enterobacterales	0.706522106323061	o__Enterobacterales	Correct-assignment	Order	0.947368421052632	Correct-assignment	1	0.5625
GCF_003590605.1&&&NZ_CP026307.1_2728	o__Burkholderiales	0.30883973595559	o__Burkholderiales	Correct-assignment	Order	1.00469483568075	Correct-assignment	0.925857142857143	0.602272727272727
GCF_003590625.2&&&NZ_CP026092.2_2687	o__Burkholderiales	0.999906879339086	o__Burkholderiales	Correct-assignment	Order	1.0056657223796	Correct-assignment	1	1.0028328611898
GCF_003590975.1&&&NZ_QZCI01000005.1_308	o__Campylobacterales	0.999997167037067	o__Campylobacterales	Correct-assignment	Order	0.997093023255814	Correct-assignment	0.999992740219456	1
GCF_003591065.1&&&NZ_QYVQ01000012.1_75	o__Enterobacterales	0.999996587889491	o__Enterobacterales	Correct-assignment	Order	0.997175141242938	Correct-assignment	0.999992740219456	1
GCF_003591215.1&&&NZ_QYRR01000004.1_195	o__Actinomycetales	0.623213502493231	o__Actinomycetales	Correct-assignment	Order	0.799076212471132	Correct-assignment	0.998	0.959420289855072
GCF_003591635.1&&&NZ_QYUE01000008.1_86	o__Lactobacillales	1	o__Lactobacillales	Correct-assignment	Order	1.01055408970976	Correct-assignment	0.999946639586065	1
GCF_003591795.1&&&NZ_QYVS01000009.1_64	o__Enterobacterales	0.999996587889491	o__Enterobacterales	Correct-assignment	Order	0.997175141242938	Correct-assignment	0.999992740219456	1
GCF_003594825.1&&&NZ_QZEU01000011.1_90	o__Lactobacillales	1	o__Lactobacillales	Correct-assignment	Order	1.01055408970976	Correct-assignment	0.999946639586065	1
GCF_003594875.1&&&NZ_QZEY01000026.1_24	o__Lactobacillales	0.040547113143267	o__Streptosporangiales	Wrong-assignment	Order	0.918767507002801	Wrong-assignment	0.985	0.93859649122807
GCF_003594915.1&&&NZ_QZCS01000007.1_50	o__Enterobacterales	1	o__Enterobacterales	Correct-assignment	Order	0.997167138810198	Correct-assignment	0.999990702345454	1
GCF_003595115.1&&&NZ_QZDG01000021.1_4	o__Enterobacterales	0.999991129730155	o__Enterobacterales	Correct-assignment	Order	1	Correct-assignment	0.999958979839866	1.00847457627119
GCF_003595605.1&&&NZ_CP025074.1_711	o__Bacillales	0.581434594397657	o__Bacillales	Correct-assignment	Order	0.908	Correct-assignment	1	0.8
GCF_003595815.1&&&NZ_QXOY01000106.1_24	o__Pseudomonadales	0.999997969538712	o__Pseudomonadales	Correct-assignment	Order	0.997142857142857	Correct-assignment	0.999992740219456	1
GCF_003596175.1&&&NZ_QXPI01000133.1_6	o__Pseudomonadales	0.999997969538712	o__Pseudomonadales	Correct-assignment	Order	0.997142857142857	Correct-assignment	0.999992740219456	1
GCF_003596445.1&&&NZ_QYXX01000008.1_47	o__Enterobacterales	0.999996587889491	o__Enterobacterales	Correct-assignment	Order	0.997175141242938	Correct-assignment	0.999992740219456	1
GCF_003596515.1&&&NZ_QYXR01000011.1_38	o__Enterobacterales	0.999996587889491	o__Enterobacterales	Correct-assignment	Order	0.997175141242938	Correct-assignment	0.999992740219456	1
GCF_003596635.1&&&NZ_QYXF01000011.1_47	o__Enterobacterales	0.999996587889491	o__Enterobacterales	Correct-assignment	Order	0.997175141242938	Correct-assignment	0.999992740219456	1
GCF_003596665.1&&&NZ_QYXE01000043.1_12	o__Enterobacterales	0.999996587889491	o__Enterobacterales	Correct-assignment	Order	0.997175141242938	Correct-assignment	0.999992740219456	1
GCF_003596745.1&&&NZ_QYWX01000022.1_39	o__Enterobacterales	0.999996587889491	o__Enterobacterales	Correct-assignment	Order	0.997175141242938	Correct-assignment	0.999992740219456	1
GCF_003597005.1&&&NZ_QYWE01000006.1_66	o__Enterobacterales	0.999996587889491	o__Enterobacterales	Correct-assignment	Order	0.997175141242938	Correct-assignment	0.999992740219456	1
GCF_003597305.1&&&NZ_QYXI01000009.1_40	o__Enterobacterales	0.999996587889491	o__Enterobacterales	Correct-assignment	Order	0.997175141242938	Correct-assignment	0.999992740219456	1
GCF_003597595.1&&&NZ_CP032464.1_877	o__Lactobacillales	0.999995798319328	o__Lactobacillales	Correct-assignment	Order	0.99737532808399	Correct-assignment	0.999978411550411	1
GCF_003598195.1&&&NZ_PTQV01000056.1_10	o__Lactobacillales	0.999999669093316	o__Lactobacillales	Correct-assignment	Order	0.997429305912596	Correct-assignment	1	1.01851851851852
GCF_003598205.1&&&NZ_PTTJ01000023.1_16	o__Lactobacillales	0.999999669093316	o__Lactobacillales	Correct-assignment	Order	0.997429305912596	Correct-assignment	1	1.01851851851852
GCF_003598875.1&&&NZ_QZFQ01000024.1_39	o__Enterobacterales	0.999996587889491	o__Enterobacterales	Correct-assignment	Order	0.997175141242938	Correct-assignment	0.999992740219456	1
GCF_003600165.1&&&NZ_QZEQ01000018.1_124	o__Enterobacterales	0.999996587889491	o__Enterobacterales	Correct-assignment	Order	0.997175141242938	Correct-assignment	0.999992740219456	1
GCF_003600285.1&&&NZ_QZFL01000053.1_54	o__Enterobacterales	0.999996587889491	o__Enterobacterales	Correct-assignment	Order	0.997175141242938	Correct-assignment	0.999992740219456	1
GCF_003600325.1&&&NZ_QZFK01000033.1_40	o__Enterobacterales	0.999996587889491	o__Enterobacterales	Correct-assignment	Order	0.997175141242938	Correct-assignment	0.999992740219456	1
GCF_003600355.1&&&NZ_CP032416.1_1141	o__Clostridiales	0.747409571550617	o__Clostridiales	Correct-assignment	Order	0.977653631284916	Correct-assignment	0.999943124955143	1
GCF_003600775.1&&&NZ_NQYD01000001.1_3564	o__Bacillales	0.99749879714378	o__Bacillales	Correct-assignment	Order	0.997134670487106	Correct-assignment	0.99998618872326	1
GCF_003600795.1&&&NZ_NQYF01000001.1_4215	o__Bacillales	0.878228044649919	o__Bacillales	Correct-assignment	Order	1.00578034682081	Correct-assignment	0.999524986818627	1
GCF_003601985.1&&&NZ_QZXA01000009.1_205	o__Rhizobiales	0.999342174281103	o__Rhizobiales	Correct-assignment	Order	0.997167138810198	Correct-assignment	1	0.972375690607735
GCF_003602125.1&&&NZ_QZWB01000001.1_292	o__Legionellales	0.994764710845607	o__Legionellales	Correct-assignment	Order	1.0028818443804	Correct-assignment	0.999971428571429	1.00289855072464
GCF_003602275.1&&&NZ_QZVT01000003.1_45	o__Actinomycetales	0.996148627002923	o__Actinomycetales	Correct-assignment	Order	1.00287356321839	Correct-assignment	1	0.994236311239193
GCF_003602345.1&&&NZ_RAGZ01000009.1_45	o__Enterobacterales	0.999951151444699	o__Enterobacterales	Correct-assignment	Order	0.997175141242938	Correct-assignment	0.999992740219456	1
GCF_003602945.1&&&NZ_QTMB01000001.1_192	o__Opitutales	0.0748666666666667	o__Bacteroidales	Wrong-assignment	Order	0.915824915824916	Wrong-assignment	1	0.829268292682927
GCF_003603175.1&&&NZ_QTML01000010.1_123	o__Opitutales	0.0748666666666667	o__Bacteroidales	Wrong-assignment	Order	0.915824915824916	Wrong-assignment	1	0.829268292682927
GCF_003603375.1&&&NZ_QTMU01000003.1_41	o__Bacteroidales	0.999973244420454	o__Bacteroidales	Correct-assignment	Order	0.991329479768786	Correct-assignment	1	0.997093023255814
GCF_003603515.1&&&NZ_QTNH01000002.1_42	o__Bacteroidales	0.999973244420454	o__Bacteroidales	Correct-assignment	Order	0.991329479768786	Correct-assignment	1	0.997093023255814
GCF_003603885.1&&&NZ_QVHO01000043.1_11	o__Lachnospirales	0.999959658731831	o__Lachnospirales	Correct-assignment	Order	0.994366197183099	Correct-assignment	1	1.00857142857143
GCF_003603945.1&&&NZ_QVGO01000005.1_258	o__Lachnospirales	0.96304673959674	o__Lachnospirales	Correct-assignment	Order	0.937677053824363	Correct-assignment	0.999977777777778	0.932394366197183
GCF_003603995.1&&&NZ_QTLW01000003.1_160	o__Opitutales	0.0748666666666667	o__Bacteroidales	Wrong-assignment	Order	0.915824915824916	Wrong-assignment	1	0.829268292682927
GCF_003604215.1&&&NZ_QXGS01000003.1_237	o__Acetobacterales	0.978967846804406	o__Acetobacterales	Correct-assignment	Order	1	Correct-assignment	0.999329351441112	0.997118155619596
GCF_003605235.1&&&NZ_QXEH01000005.1_43	o__Staphylococcales	0.999998902557943	o__Staphylococcales	Correct-assignment	Order	1.00574712643678	Correct-assignment	0.999956438343836	1
GCF_003605585.1&&&NZ_QLZB01000019.1_43	o__Enterobacterales	0.999951151444699	o__Enterobacterales	Correct-assignment	Order	0.997175141242938	Correct-assignment	0.999992740219456	1
GCF_003605825.1&&&NZ_QWDW01000003.1_201	o__Legionellales	0.999510962452211	o__Legionellales	Correct-assignment	Order	0.997134670487106	Correct-assignment	0.99999484043677	1.00869565217391
