## Supplementary Table 5 for "RecA is a reliable marker for bacterial taxonomy, even in the Candidate Phyla Radiation" (part 25 of 38)

Sequence_ID	Predicted_taxon	Probability_assignment	Real_taxon	Assignment	Tax_level	qcov	Reliability_assignment	Probability_Reliability_assignment	scov
GCF_003605895.1&&&NZ_QWDS01000001.1_1157	o__Legionellales	0.999510962452211	o__Legionellales	Correct-assignment	Order	0.997134670487106	Correct-assignment	0.99999484043677	1.00869565217391
GCF_003606405.1&&&NZ_CP032538.1_1711	o__Bryobacterales	0.06125	o__Bacillales	Wrong-assignment	Order	0.810289389067524	Wrong-assignment	1	0.768292682926829
GCF_003606835.1&&&NZ_QXKR01000002.1_166	o__Lactobacillales	0.999948994265538	o__Lactobacillales	Correct-assignment	Order	0.997134670487106	Correct-assignment	0.999985248110631	1.00579710144928
GCF_003606975.1&&&NZ_QXLE01000002.1_285	o__Lactobacillales	0.999934198553606	o__Lactobacillales	Correct-assignment	Order	0.997134670487106	Correct-assignment	0.99999484043677	1.00874635568513
GCF_003607085.1&&&NZ_QXLK01000001.1_900	o__Lactobacillales	0.999934198553606	o__Lactobacillales	Correct-assignment	Order	0.997134670487106	Correct-assignment	0.99999484043677	1.00874635568513
GCF_003607305.1&&&NZ_QXKM01000003.1_160	o__Lactobacillales	0.999934198553606	o__Lactobacillales	Correct-assignment	Order	0.997134670487106	Correct-assignment	0.99999484043677	1.00874635568513
GCF_003607495.1&&&NZ_QXLT01000001.1_309	o__Lactobacillales	0.999948994265538	o__Lactobacillales	Correct-assignment	Order	0.997134670487106	Correct-assignment	0.999985248110631	1.00579710144928
GCF_003607575.1&&&NZ_QXMA01000003.1_161	o__Lactobacillales	0.999934198553606	o__Lactobacillales	Correct-assignment	Order	0.997134670487106	Correct-assignment	0.99999484043677	1.00874635568513
GCF_003607655.1&&&NZ_QRQY01000019.1_286	o__Lactobacillales	0.999934198553606	o__Lactobacillales	Correct-assignment	Order	0.997134670487106	Correct-assignment	0.99999484043677	1.00874635568513
GCF_003607795.1&&&NZ_QOTW01000001.1_285	o__Lactobacillales	0.999934198553606	o__Lactobacillales	Correct-assignment	Order	0.997134670487106	Correct-assignment	0.99999484043677	1.00874635568513
GCF_003608105.1&&&NZ_QOSH01000017.1_923	o__Lactobacillales	0.999934198553606	o__Lactobacillales	Correct-assignment	Order	0.997134670487106	Correct-assignment	0.99999484043677	1.00874635568513
GCF_003608155.1&&&NZ_QUPC01000013.1_1179	o__Lactobacillales	0.999948994265538	o__Lactobacillales	Correct-assignment	Order	0.997134670487106	Correct-assignment	0.999985248110631	1.00579710144928
GCF_003608475.1&&&NZ_QUPN01000001.1_210	o__Lactobacillales	0.999948994265538	o__Lactobacillales	Correct-assignment	Order	0.997134670487106	Correct-assignment	0.999985248110631	1.00579710144928
GCF_003608835.1&&&NZ_QOTG01000001.1_183	o__Lactobacillales	0.999948994265538	o__Lactobacillales	Correct-assignment	Order	0.997134670487106	Correct-assignment	0.999985248110631	1.00579710144928
GCF_003608945.1&&&NZ_QOTJ01000005.1_169	o__Lactobacillales	0.999948994265538	o__Lactobacillales	Correct-assignment	Order	0.997134670487106	Correct-assignment	0.999985248110631	1.00579710144928
GCF_003609075.1&&&NZ_QUQB01000007.1_288	o__Lactobacillales	0.999934198553606	o__Lactobacillales	Correct-assignment	Order	0.997134670487106	Correct-assignment	0.99999484043677	1.00874635568513
GCF_003609245.1&&&NZ_QUPX01000001.1_982	o__Lactobacillales	0.999934198553606	o__Lactobacillales	Correct-assignment	Order	0.997134670487106	Correct-assignment	0.99999484043677	1.00874635568513
GCF_003609355.1&&&NZ_QOSQ01000015.1_288	o__Lactobacillales	0.999488747486748	o__Lactobacillales	Correct-assignment	Order	0.997134670487106	Correct-assignment	0.999985248110631	1.00579710144928
GCF_003609735.1&&&NZ_AP018135.1_565	o__RFN20	0.0697690476190476	o__Mycoplasmatales	Wrong-assignment	Order	0.964071856287425	Wrong-assignment	0.952333333333333	0.92
GCF_003609815.1&&&NZ_AP017603.1_906	o__Sphingomonadales	0.99715770102218	o__Sphingomonadales	Correct-assignment	Order	1	Correct-assignment	0.999963656481188	1.0056338028169
GCF_003610255.1&&&NZ_RAPS01000001.1_4785	o__Streptomycetales	0.894734349027112	o__Streptomycetales	Correct-assignment	Order	0.934604904632153	Correct-assignment	1	0.932065217391304
GCF_003610435.1&&&NZ_RAQD01000001.1_1957	o__Rhizobiales	0.854457967281058	o__Rhizobiales	Correct-assignment	Order	0.997237569060773	Correct-assignment	0.999932056115168	1
GCF_003610845.1&&&NZ_MCAR01000007.1_106	o__Rhizobiales	0.999360917360177	o__Rhizobiales	Correct-assignment	Order	0.997252747252747	Correct-assignment	0.999928712829699	1
GCF_003610895.1&&&NZ_MCAS01000069.1_127	o__Burkholderiales	0.999982142857143	o__Burkholderiales	Correct-assignment	Order	0.997214484679666	Correct-assignment	1	1.00561797752809
GCF_003610905.1&&&NZ_MCAQ01000002.1_293	o__Sphingobacteriales	0.998280961796613	o__Sphingobacteriales	Correct-assignment	Order	0.973684210526316	Correct-assignment	1	0.982300884955752
GCF_003610995.1&&&NZ_CP032543.1_542	o__Streptomycetales	0.771302316535358	o__Streptomycetales	Correct-assignment	Order	0.872448979591837	Correct-assignment	1	0.929347826086957
GCF_003611535.1&&&NZ_RAXY01000004.1_106	o__Chromatiales	0.07	o__Pseudomonadales	Wrong-assignment	Order	0.638655462184874	Wrong-assignment	1	0.695121951219512
GCF_003611575.1&&&NZ_RAXZ01000057.1_4	o__Chromatiales	0.069	o__Pseudomonadales	Wrong-assignment	Order	0.638655462184874	Wrong-assignment	1	0.695121951219512
GCF_003611675.1&&&NZ_RAWA01000289.1_7	o__Myxococcales	0.967172609814714	o__Myxococcales	Correct-assignment	Order	1	Correct-assignment	0.999860061198505	1
GCF_003612935.1&&&NZ_CP031450.1_1169	o__Pseudomonadales	1	o__Pseudomonadales	Correct-assignment	Order	1.0028328611898	Correct-assignment	1	1.01445086705202
GCF_003612955.1&&&NZ_CP031443.1_3830	o__Bacillales_B	0.131016129911174	o__Bacillales	Wrong-assignment	Order	0.971291866028708	Wrong-assignment	0.999491579400483	0.591836734693878
GCF_003613595.1&&&NZ_CP022213.1_1073	o__Burkholderiales	0.999997661209489	o__Burkholderiales	Correct-assignment	Order	1	Correct-assignment	0.999958979839866	1.00842696629213
GCF_003614235.1&&&NZ_CP029458.1_1700	o__Clostridiales	0.994696035251546	o__Clostridiales	Correct-assignment	Order	0.98567335243553	Correct-assignment	1	0.977272727272727
GCF_003614835.1&&&NZ_CP022217.1_2256	o__Burkholderiales	0.999979804066632	o__Burkholderiales	Correct-assignment	Order	1.00280112044818	Correct-assignment	0.999734190200305	1
GCF_003614885.1&&&NZ_QZMS01000013.1_29	o__Enterobacterales	0.991175757575757	o__Enterobacterales	Correct-assignment	Order	0.994366197183099	Correct-assignment	1	1.00284090909091
GCF_003615295.1&&&NZ_NRQL01000419.1_8	o__Pseudomonadales	0.999997969538712	o__Pseudomonadales	Correct-assignment	Order	0.997142857142857	Correct-assignment	0.999992740219456	1
GCF_003625415.1&&&NZ_PNER01000004.1_171	o__Peptostreptococcales	0.999889426431068	o__Peptostreptococcales	Correct-assignment	Order	0.997134670487106	Correct-assignment	0.999992258291746	1
GCF_003625555.1&&&NZ_QZGM01000010.1_51	o__Pseudomonadales	0.999849137210808	o__Pseudomonadales	Correct-assignment	Order	0.997142857142857	Correct-assignment	0.999992740219456	1
GCF_003625715.1&&&NZ_QZHT01000003.1_175	o__Pseudomonadales	0.999849137210808	o__Pseudomonadales	Correct-assignment	Order	0.997142857142857	Correct-assignment	0.999992740219456	1
GCF_003625975.1&&&NZ_QZGL01000033.1_15	o__Pseudomonadales	0.999849137210808	o__Pseudomonadales	Correct-assignment	Order	0.997142857142857	Correct-assignment	0.999992740219456	1
GCF_003626105.1&&&NZ_QZGY01000007.1_16	o__Pseudomonadales	0.999849137210808	o__Pseudomonadales	Correct-assignment	Order	0.997142857142857	Correct-assignment	0.999992740219456	1
GCF_003626155.1&&&NZ_QZGZ01000001.1_9	o__Pseudomonadales	0.999849137210808	o__Pseudomonadales	Correct-assignment	Order	0.997142857142857	Correct-assignment	0.999992740219456	1
GCF_003626335.1&&&NZ_QZHK01000002.1_371	o__Pseudomonadales	0.999849137210808	o__Pseudomonadales	Correct-assignment	Order	0.997142857142857	Correct-assignment	0.999992740219456	1
GCF_003626535.1&&&NZ_RBAL01000026.1_13	o__Streptomycetales	0.649606589055953	o__Streptomycetales	Correct-assignment	Order	0.938666666666667	Correct-assignment	1	0.956521739130435
GCF_003626575.1&&&NZ_RBDY01000016.1_12	o__Streptomycetales	0.66068996506903	o__Streptomycetales	Correct-assignment	Order	0.908136482939633	Correct-assignment	1	0.976945244956772
GCF_003626635.1&&&NZ_RAZT01000013.1_159	o__Mycobacteriales	0.998691243694315	o__Mycobacteriales	Correct-assignment	Order	1	Correct-assignment	0.999958979839866	1.01159420289855
GCF_003626645.1&&&NZ_RBAM01000029.1_12	o__Streptomycetales	0.808840723989874	o__Streptomycetales	Correct-assignment	Order	0.927807486631016	Correct-assignment	1	0.932065217391304
GCF_003626755.1&&&NZ_RBCJ01000001.1_481	o__Flavobacteriales	0.999574311067387	o__Flavobacteriales	Correct-assignment	Order	0.997014925373134	Correct-assignment	1	0.997014925373134
GCF_003626835.1&&&NZ_RAZY01000008.1_64	o__Flavobacteriales	0.996306913740929	o__Flavobacteriales	Correct-assignment	Order	0.968299711815562	Correct-assignment	0.999987066868586	1
GCF_003627035.1&&&NZ_CP032626.1_829	o__Lactobacillales	0.96861259556336	o__Lactobacillales	Correct-assignment	Order	0.945558739255014	Correct-assignment	1	0.951008645533141
GCF_003627195.1&&&NZ_CP032667.1_990	o__Enterobacterales	0.999951151444699	o__Enterobacterales	Correct-assignment	Order	0.997175141242938	Correct-assignment	0.999992740219456	1
GCF_003627215.1&&&NZ_CP032678.1_638	o__Pseudomonadales	0.759559046693849	o__Pseudomonadales	Correct-assignment	Order	0.721382289416847	Correct-assignment	0.998	0.947976878612717
GCF_003627235.1&&&NZ_CP032635.1_840	o__Bryobacterales	0.0604166666666667	o__Lactobacillales	Wrong-assignment	Order	0.777089783281734	Wrong-assignment	1	0.765243902439024
GCF_003627405.1&&&NZ_RBVP01000007.1_93	o__Pseudomonadales	0.999997969538712	o__Pseudomonadales	Correct-assignment	Order	0.997142857142857	Correct-assignment	0.999992740219456	1
GCF_003627875.1&&&NZ_CP032652.1_985	o__Bryobacterales	0.0604166666666667	o__Lactobacillales	Wrong-assignment	Order	0.777089783281734	Wrong-assignment	1	0.765243902439024
GCF_003628015.1&&&NZ_PSZG01000002.1_456	o__Enterobacterales	0.999674087123639	o__Enterobacterales	Correct-assignment	Order	1	Correct-assignment	0.999990018866064	1.00280898876405
GCF_003628535.1&&&NZ_RBCI01000004.1_465	o__Opitutales	0.0723647619047619	o__Chitinophagales	Wrong-assignment	Order	0.802083333333333	Wrong-assignment	0.997	0.704268292682927
GCF_003629345.1&&&NZ_RAFB01000046.1_212	o__Pseudomonadales	0.999997927592584	o__Pseudomonadales	Correct-assignment	Order	1.01729106628242	Correct-assignment	0.999946639586065	1
GCF_003629985.1&&&NZ_RADV01000078.1_41	o__Pseudomonadales	0.999997927592584	o__Pseudomonadales	Correct-assignment	Order	1.01729106628242	Correct-assignment	0.999946639586065	1
GCF_003630125.1&&&NZ_RADO01000167.1_13	o__Pseudomonadales	0.999997927592584	o__Pseudomonadales	Correct-assignment	Order	1.01729106628242	Correct-assignment	0.999946639586065	1
GCF_003630415.1&&&NZ_RADA01000040.1_40	o__Pseudomonadales	0.999997927592584	o__Pseudomonadales	Correct-assignment	Order	1.01729106628242	Correct-assignment	0.999946639586065	1
GCF_003630695.1&&&NZ_RACM01000086.1_103	o__Pseudomonadales	0.999997927592584	o__Pseudomonadales	Correct-assignment	Order	1.01729106628242	Correct-assignment	0.999946639586065	1
GCF_003631025.1&&&NZ_RABV01000500.1_5	o__Pseudomonadales	0.999997927592584	o__Pseudomonadales	Correct-assignment	Order	1.01729106628242	Correct-assignment	0.999946639586065	1
GCF_003631105.1&&&NZ_RABR01000066.1_7	o__Pseudomonadales	0.999997927592584	o__Pseudomonadales	Correct-assignment	Order	1.01729106628242	Correct-assignment	0.999946639586065	1
GCF_003631305.1&&&NZ_RABH01000109.1_234	o__Pseudomonadales	0.433168252829352	o__Pseudomonadales	Correct-assignment	Order	1.03370786516854	Correct-assignment	1	0.51830985915493
GCF_003631375.1&&&NZ_RABD01000205.1_18	o__Pseudomonadales	0.999997927592584	o__Pseudomonadales	Correct-assignment	Order	1.01729106628242	Correct-assignment	0.999946639586065	1
GCF_003631495.1&&&NZ_RAAY01000209.1_40	o__Pseudomonadales	0.999997927592584	o__Pseudomonadales	Correct-assignment	Order	1.01729106628242	Correct-assignment	0.999946639586065	1
GCF_003631695.1&&&NZ_RAAK01000171.1_20	o__Pseudomonadales	0.999997927592584	o__Pseudomonadales	Correct-assignment	Order	1.01729106628242	Correct-assignment	0.999946639586065	1
GCF_003632295.1&&&NZ_QZYQ01000102.1_15	o__Pseudomonadales	0.999997927592584	o__Pseudomonadales	Correct-assignment	Order	1.01729106628242	Correct-assignment	0.999946639586065	1
GCF_003632345.1&&&NZ_QZYM01000193.1_5	o__Pseudomonadales	0.999997927592584	o__Pseudomonadales	Correct-assignment	Order	1.01729106628242	Correct-assignment	0.999946639586065	1
GCF_003632395.1&&&NZ_QZYJ01000137.1_1	o__Pseudomonadales	0.730429813485697	o__Pseudomonadales	Correct-assignment	Order	1.02173913043478	Correct-assignment	0.949	0.794797687861272
GCF_003632765.1&&&NZ_QZXC01000587.1_1	o__Pseudomonadales	0.998992699548699	o__Pseudomonadales	Correct-assignment	Order	1	Correct-assignment	0.999473149814996	0.921965317919075
GCF_003632895.1&&&NZ_RAAF01000154.1_40	o__Pseudomonadales	0.999997927592584	o__Pseudomonadales	Correct-assignment	Order	1.01729106628242	Correct-assignment	0.999946639586065	1
GCF_003633515.1&&&NZ_QZXD01000100.1_24	o__Pseudomonadales	0.999997927592584	o__Pseudomonadales	Correct-assignment	Order	1.01729106628242	Correct-assignment	0.999946639586065	1
GCF_003633665.1&&&NZ_RBLB01000007.1_48	o__Actinomycetales	0.99711593571022	o__Actinomycetales	Correct-assignment	Order	0.997150997150997	Correct-assignment	1	1.0028818443804
GCF_003634105.1&&&NZ_RBIQ01000007.1_759	o__Flavobacteriales	0.973176038748833	o__Flavobacteriales	Correct-assignment	Order	0.997014925373134	Correct-assignment	1	0.997014925373134
GCF_003634495.1&&&NZ_RBKY01000001.1_3010	o__Myxococcales	0.0660833333333333	o__Streptosporangiales	Wrong-assignment	Order	0.599562363238512	Wrong-assignment	0.999	0.992753623188406
GCF_003634815.1&&&NZ_RBXC01000001.1_5253	o__Streptomycetales	0.758498775502647	o__Streptomycetales	Correct-assignment	Order	0.935135135135135	Correct-assignment	1	0.932065217391304
GCF_003635085.1&&&NZ_RBXE01000002.1_17	o__Streptomycetales	0.66521941795191	o__Streptomycetales	Correct-assignment	Order	0.938172043010753	Correct-assignment	1	0.934782608695652
GCF_003635365.1&&&NZ_QTMV01000006.1_169	o__Bacteroidales	0.999994897959184	o__Bacteroidales	Correct-assignment	Order	0.997150997150997	Correct-assignment	0.999992740219456	1
GCF_003635545.1&&&NZ_MVRZ01000001.1_32	o__Campylobacterales	0.999996062273053	o__Campylobacterales	Correct-assignment	Order	0.997126436781609	Correct-assignment	0.999989918636278	1
GCF_003635555.1&&&NZ_MVSM01000006.1_32	o__Campylobacterales	0.999973963305272	o__Campylobacterales	Correct-assignment	Order	0.997126436781609	Correct-assignment	0.999989918636278	1
GCF_003635785.1&&&NZ_MVTR01000036.1_3	o__Campylobacterales	0.999996062273053	o__Campylobacterales	Correct-assignment	Order	0.997126436781609	Correct-assignment	0.999989918636278	1
GCF_003636095.1&&&NZ_MVUN01000001.1_276	o__Campylobacterales	0.999973963305272	o__Campylobacterales	Correct-assignment	Order	0.997126436781609	Correct-assignment	0.999989918636278	1
GCF_003636325.1&&&NZ_MVSW01000001.1_58	o__Campylobacterales	0.999996062273053	o__Campylobacterales	Correct-assignment	Order	0.997126436781609	Correct-assignment	0.999989918636278	1
GCF_003636525.1&&&NZ_MVTW01000007.1_52	o__Campylobacterales	0.999996062273053	o__Campylobacterales	Correct-assignment	Order	0.997126436781609	Correct-assignment	0.999989918636278	1
GCF_003636585.1&&&NZ_MVUC01000003.1_50	o__Campylobacterales	0.999973963305272	o__Campylobacterales	Correct-assignment	Order	0.997126436781609	Correct-assignment	0.999989918636278	1
GCF_003636725.1&&&NZ_MVUW01000003.1_70	o__Campylobacterales	0.999973963305272	o__Campylobacterales	Correct-assignment	Order	0.997126436781609	Correct-assignment	0.999989918636278	1
GCF_003637025.1&&&NZ_MVVL01000001.1_56	o__Campylobacterales	0.999973963305272	o__Campylobacterales	Correct-assignment	Order	0.997126436781609	Correct-assignment	0.999989918636278	1
GCF_003637175.1&&&NZ_MVVT01000004.1_64	o__Campylobacterales	0.999996062273053	o__Campylobacterales	Correct-assignment	Order	0.997126436781609	Correct-assignment	0.999989918636278	1
GCF_003637295.1&&&NZ_MVVZ01000014.1_38	o__Campylobacterales	0.999996062273053	o__Campylobacterales	Correct-assignment	Order	0.997126436781609	Correct-assignment	0.999989918636278	1
GCF_003637365.1&&&NZ_MVWD01000001.1_158	o__Campylobacterales	0.999973963305272	o__Campylobacterales	Correct-assignment	Order	0.997126436781609	Correct-assignment	0.999989918636278	1
GCF_003637545.1&&&NZ_MVWL01000001.1_10	o__Campylobacterales	0.999996062273053	o__Campylobacterales	Correct-assignment	Order	0.997126436781609	Correct-assignment	0.999989918636278	1
GCF_003637685.1&&&NZ_MVWW01000001.1_319	o__Campylobacterales	0.999996062273053	o__Campylobacterales	Correct-assignment	Order	0.997126436781609	Correct-assignment	0.999989918636278	1
GCF_003637695.1&&&NZ_MVXD01000006.1_31	o__Campylobacterales	0.999973963305272	o__Campylobacterales	Correct-assignment	Order	0.997126436781609	Correct-assignment	0.999989918636278	1
GCF_003637835.1&&&NZ_MVXP01000001.1_214	o__Campylobacterales	0.999996062273053	o__Campylobacterales	Correct-assignment	Order	0.997126436781609	Correct-assignment	0.999989918636278	1
GCF_003637985.1&&&NZ_MVWS01000001.1_302	o__Campylobacterales	0.999973963305272	o__Campylobacterales	Correct-assignment	Order	0.997126436781609	Correct-assignment	0.999989918636278	1
GCF_003638285.1&&&NZ_MVYQ01000007.1_72	o__Campylobacterales	0.999996062273053	o__Campylobacterales	Correct-assignment	Order	0.997126436781609	Correct-assignment	0.999989918636278	1
GCF_003638305.1&&&NZ_MVYP01000002.1_137	o__Campylobacterales	0.999973963305272	o__Campylobacterales	Correct-assignment	Order	0.997126436781609	Correct-assignment	0.999989918636278	1
GCF_003638475.1&&&NZ_MVXS01000008.1_24	o__Campylobacterales	0.999973963305272	o__Campylobacterales	Correct-assignment	Order	0.997126436781609	Correct-assignment	0.999989918636278	1
GCF_003638535.1&&&NZ_MVXZ01000005.1_47	o__Campylobacterales	0.999996062273053	o__Campylobacterales	Correct-assignment	Order	0.997126436781609	Correct-assignment	0.999989918636278	1
GCF_003639245.1&&&NZ_QDJG01000004.1_32	o__Campylobacterales	0.999996062273053	o__Campylobacterales	Correct-assignment	Order	0.997126436781609	Correct-assignment	0.999989918636278	1
GCF_003639445.1&&&NZ_QDJF01000002.1_36	o__Campylobacterales	0.999973963305272	o__Campylobacterales	Correct-assignment	Order	0.997126436781609	Correct-assignment	0.999989918636278	1
GCF_003641085.1&&&NZ_RBHY01000001.1_590	o__Lactobacillales	0.999994736842105	o__Lactobacillales	Correct-assignment	Order	0.997252747252747	Correct-assignment	0.999929095238877	1
GCF_003651405.1&&&NZ_QYVC01000012.1_38	o__Enterobacterales	0.999951151444699	o__Enterobacterales	Correct-assignment	Order	0.997175141242938	Correct-assignment	0.999992740219456	1
GCF_003660125.1&&&NZ_CP032841.1_946	o__Enterobacterales	1	o__Enterobacterales	Correct-assignment	Order	0.997167138810198	Correct-assignment	0.999990702345454	1
GCF_003660265.1&&&NZ_QXQP01000002.1_27	o__Campylobacterales	0.823378779321963	o__Campylobacterales	Correct-assignment	Order	0.958702064896755	Correct-assignment	1	0.944606413994169
GCF_003663725.1&&&NZ_CP032849.1_260	o__Oscillospirales	0.0701587301587302	o__Mycoplasmatales	Wrong-assignment	Order	0.995327102803738	Wrong-assignment	0.999939166666667	0.62280701754386
GCF_003663745.1&&&NZ_CP032848.1_4316	o__Brevibacillales	0.925887957935028	o__Brevibacillales	Correct-assignment	Order	1.01133144475921	Correct-assignment	1	1.01709401709402
GCF_003664715.1&&&NZ_RCGF01000009.1_2230	o__Enterobacterales	0.999999927415257	o__Enterobacterales	Correct-assignment	Order	0.997167138810198	Correct-assignment	0.999990702345454	1
GCF_003664935.1&&&NZ_JFHM01000004.1_168	o__Petrotogales	0.998176034163202	o__Petrotogales	Correct-assignment	Order	0.997142857142857	Correct-assignment	0.999987859711612	1
GCF_003665375.1&&&NZ_CP032897.1_4336	o__Enterobacterales	0.999999927415257	o__Enterobacterales	Correct-assignment	Order	0.997167138810198	Correct-assignment	0.999990702345454	1
GCF_003665435.1&&&NZ_CP023407.1_5639	o__Streptomycetales	0.822592063210674	o__Streptomycetales	Correct-assignment	Order	0.927613941018767	Correct-assignment	1	0.934782608695652
GCF_003665595.1&&&NZ_CP024679.1_3079	o__Enterobacterales	0.999995787852254	o__Enterobacterales	Correct-assignment	Order	0.997183098591549	Correct-assignment	1	1.0028328611898
GCF_003666185.1&&&NZ_MJLU01000039.1_27	o__Enterobacterales	0.999995561447793	o__Enterobacterales	Correct-assignment	Order	1.00281690140845	Correct-assignment	0.999943004521286	1
GCF_003666645.1&&&NZ_RCIS01000013.1_84	o__Mycobacteriales	0.99995962191469	o__Mycobacteriales	Correct-assignment	Order	0.997319034852547	Correct-assignment	1	1.02601156069364
GCF_003667275.1&&&NZ_RCNV01000002.1_194	o__Flavobacteriales	0.991822494495292	o__Flavobacteriales	Correct-assignment	Order	0.99112426035503	Correct-assignment	1	0.99406528189911
GCF_003667425.1&&&NZ_CP032992.1_1004	o__Enterobacterales	0.999951151444699	o__Enterobacterales	Correct-assignment	Order	0.997175141242938	Correct-assignment	0.999992740219456	1
GCF_003667575.1&&&NZ_RCUY01000005.1_440	o__Actinomycetales	0.985402735513683	o__Actinomycetales	Correct-assignment	Order	0.904255319148936	Correct-assignment	1	0.949579831932773
GCF_003667985.1&&&NZ_REBK01000004.1_223	o__Enterobacterales	0.99999994748175	o__Enterobacterales	Correct-assignment	Order	1.00864553314121	Correct-assignment	1	1.00574712643678
GCF_003668795.1&&&NZ_CP033065.1_2358	o__Enterobacterales	0.999493352999018	o__Enterobacterales	Correct-assignment	Order	0.988505747126437	Correct-assignment	1	0.994219653179191
GCF_003668995.1&&&NZ_CP033068.1_3588	o__Flavobacteriales	0.999947666147365	o__Flavobacteriales	Correct-assignment	Order	0.973837209302326	Correct-assignment	0.999994040507768	1
GCF_003669825.1&&&NZ_NRCE01000096.1_3	o__Pseudomonadales	0.999398707259205	o__Pseudomonadales	Correct-assignment	Order	0.956647398843931	Correct-assignment	1	0.953757225433526
GCF_003669905.1&&&NZ_NRBX01000026.1_94	o__Pseudomonadales	0.999997927592584	o__Pseudomonadales	Correct-assignment	Order	1.01729106628242	Correct-assignment	0.999946639586065	1
GCF_003671675.1&&&NZ_RAIH01000633.1_21	o__Streptomycetales	0.888755325216817	o__Streptomycetales	Correct-assignment	Order	0.932614555256065	Correct-assignment	1	0.968571428571429
GCF_003671755.1&&&NZ_RAIE01000592.1_9	o__Streptomycetales	0.868220645500069	o__Streptomycetales	Correct-assignment	Order	0.928	Correct-assignment	1	0.942934782608696
GCF_003671915.1&&&NZ_CP032153.1_2343	o__Burkholderiales	0.991398738263634	o__Burkholderiales	Correct-assignment	Order	0.997229916897507	Correct-assignment	1	1.0112676056338
GCF_003674525.1&&&NZ_QLQL01000077.1_137	o__Lactobacillales	1	o__Lactobacillales	Correct-assignment	Order	1.01851851851852	Correct-assignment	1	1.00263852242744
GCF_003674995.1&&&NZ_QLRJ01000091.1_86	o__Lactobacillales	1	o__Lactobacillales	Correct-assignment	Order	1.01851851851852	Correct-assignment	1	1.00263852242744
GCF_003675955.1&&&NZ_QYCY01000002.1_21	o__Streptomycetales	0.800584829892758	o__Streptomycetales	Correct-assignment	Order	0.918421052631579	Correct-assignment	1	0.945355191256831
GCF_003676255.1&&&NZ_QYVR01000004.1_143	o__Enterobacterales	0.999996587889491	o__Enterobacterales	Correct-assignment	Order	0.997175141242938	Correct-assignment	0.999992740219456	1
GCF_003676375.1&&&NZ_RBAJ01000001.1_67	o__Bacillales	0.999064344774486	o__Bacillales	Correct-assignment	Order	0.997093023255814	Correct-assignment	0.999987859711612	1
GCF_003686325.1&&&NZ_RDCS01000032.1_116	o__Enterobacterales	0.999951151444699	o__Enterobacterales	Correct-assignment	Order	0.997175141242938	Correct-assignment	0.999992740219456	1
GCF_003686375.1&&&NZ_RDCP01000023.1_4	o__Enterobacterales	0.999951151444699	o__Enterobacterales	Correct-assignment	Order	0.997175141242938	Correct-assignment	0.999992740219456	1
GCF_003686835.1&&&NZ_RDDG01000028.1_56	o__Enterobacterales	0.999951151444699	o__Enterobacterales	Correct-assignment	Order	0.997175141242938	Correct-assignment	0.999992740219456	1
GCF_003687275.1&&&NZ_RDEO01000001.1_149	o__Staphylococcales	0.999996319186188	o__Staphylococcales	Correct-assignment	Order	0.997142857142857	Correct-assignment	1	1.00576368876081
GCF_003687435.1&&&NZ_NWMR01000029.1_8	o__Enterobacterales	0.99999535962877	o__Enterobacterales	Correct-assignment	Order	1.00281690140845	Correct-assignment	1	1.00282485875706
GCF_003687795.1&&&NZ_RDWN01000017.1_89	o__Enterobacterales	0.999999927415257	o__Enterobacterales	Correct-assignment	Order	0.997167138810198	Correct-assignment	0.999990702345454	1
GCF_003688065.1&&&NZ_RDWZ01000004.1_92	o__Enterobacterales	0.999999927415257	o__Enterobacterales	Correct-assignment	Order	0.997167138810198	Correct-assignment	0.999990702345454	1
GCF_003688265.1&&&NZ_RDWY01000007.1_106	o__Enterobacterales	0.999999927415257	o__Enterobacterales	Correct-assignment	Order	0.997167138810198	Correct-assignment	0.999990702345454	1
GCF_003688495.1&&&NZ_REFH01000008.1_197	o__Flavobacteriales	0.99882808907657	o__Flavobacteriales	Correct-assignment	Order	0.973837209302326	Correct-assignment	0.999991114619671	1
GCF_003689755.1&&&NZ_QGEX01000087.1_126	o__Enterobacterales	0.999996587889491	o__Enterobacterales	Correct-assignment	Order	0.997175141242938	Correct-assignment	0.999992740219456	1
GCF_003690075.1&&&NZ_QGFC01000129.1_93	o__Enterobacterales	0.999996587889491	o__Enterobacterales	Correct-assignment	Order	0.997175141242938	Correct-assignment	0.999992740219456	1
GCF_003692755.1&&&NZ_REHB01000006.1_153	o__Lactobacillales	0.993735170797509	o__Lactobacillales	Correct-assignment	Order	0.988950276243094	Correct-assignment	1	0.986225895316804
GCF_003692935.1&&&NZ_REHO01000007.1_129	o__Lactobacillales	0.987578185370854	o__Lactobacillales	Correct-assignment	Order	0.940540540540541	Correct-assignment	1	0.988571428571429
GCF_003693045.1&&&NZ_REHP01000005.1_128	o__Lactobacillales	0.987578185370854	o__Lactobacillales	Correct-assignment	Order	0.945945945945946	Correct-assignment	0.998160493827161	0.964187327823691
GCF_003696285.1&&&NZ_RFFL01000005.1_238	o__Pseudomonadales	0.99977424202719	o__Pseudomonadales	Correct-assignment	Order	1.01149425287356	Correct-assignment	0.999946639586065	1
GCF_003697225.1&&&NZ_CP033214.1_1250	o__Peptostreptococcales	0.999857758855832	o__Peptostreptococcales	Correct-assignment	Order	0.997134670487106	Correct-assignment	0.999992258291746	1
GCF_003698025.1&&&NZ_MCLY01000001.1_235	o__Pseudomonadales	0.999997927592584	o__Pseudomonadales	Correct-assignment	Order	1.01729106628242	Correct-assignment	0.999946639586065	1
GCF_003698485.1&&&NZ_MCMH01000002.1_237	o__Pseudomonadales	0.999997927592584	o__Pseudomonadales	Correct-assignment	Order	1.01729106628242	Correct-assignment	0.999946639586065	1
GCF_003698655.1&&&NZ_MCMX01000004.1_136	o__Pseudomonadales	0.999997927592584	o__Pseudomonadales	Correct-assignment	Order	1.01729106628242	Correct-assignment	0.999946639586065	1
GCF_003698745.1&&&NZ_MCMR01000019.1_3	o__Pseudomonadales	0.433168252829352	o__Pseudomonadales	Correct-assignment	Order	1.03370786516854	Correct-assignment	1	0.51830985915493
GCF_003698745.1&&&NZ_MCMR01000027.1_22	o__Pseudomonadales	0.237955650435936	o__Pseudomonadales	Correct-assignment	Order	0.988950276243094	Correct-assignment	1	0.505649717514124
GCF_003698795.1&&&NZ_MCMQ01000005.1_421	o__Pseudomonadales	0.999997927592584	o__Pseudomonadales	Correct-assignment	Order	1.01729106628242	Correct-assignment	0.999946639586065	1
GCF_003698945.1&&&NZ_RBNS01000243.1_105	o__Pseudomonadales	1	o__Pseudomonadales	Correct-assignment	Order	0.997183098591549	Correct-assignment	1	1.02023121387283
GCF_003699065.1&&&NZ_RBOJ01000016.1_22	o__Pseudomonadales	0.99996884272997	o__Pseudomonadales	Correct-assignment	Order	1.002849002849	Correct-assignment	1	1.00574712643678
GCF_003699595.1&&&NZ_RBOK01000134.1_1	o__Pseudomonadales	0.880044607843137	o__Pseudomonadales	Correct-assignment	Order	0.996951219512195	Correct-assignment	0.999	0.934097421203438
GCF_003699755.1&&&NZ_RBOZ01000143.1_123	o__Pseudomonadales	1	o__Pseudomonadales	Correct-assignment	Order	0.997183098591549	Correct-assignment	1	1.02023121387283
GCF_003700235.1&&&NZ_RBQS01000254.1_3	o__Pseudomonadales	1	o__Pseudomonadales	Correct-assignment	Order	0.997183098591549	Correct-assignment	1	1.02023121387283
GCF_003700245.1&&&NZ_RBQV01000375.1_35	o__Pseudomonadales	1	o__Pseudomonadales	Correct-assignment	Order	0.997183098591549	Correct-assignment	1	1.01146131805158
GCF_003700305.1&&&NZ_RBRK01000024.1_4	o__Pseudomonadales	1	o__Pseudomonadales	Correct-assignment	Order	0.997183098591549	Correct-assignment	1	1.01146131805158
GCF_003700405.1&&&NZ_RBRZ01000095.1_42	o__Pseudomonadales	1	o__Pseudomonadales	Correct-assignment	Order	0.997183098591549	Correct-assignment	1	1.01146131805158
GCF_003700695.1&&&NZ_RBPR01000060.1_1	o__Pseudomonadales	1	o__Pseudomonadales	Correct-assignment	Order	0.997183098591549	Correct-assignment	1	1.01146131805158
GCF_003700805.1&&&NZ_RBQE01000396.1_4	o__Pseudomonadales	1	o__Pseudomonadales	Correct-assignment	Order	0.997183098591549	Correct-assignment	1	1.01146131805158
GCF_003701075.1&&&NZ_RBRB01000341.1_59	o__Pseudomonadales	1	o__Pseudomonadales	Correct-assignment	Order	0.997183098591549	Correct-assignment	1	1.02023121387283
GCF_003701195.1&&&NZ_RBRF01000214.1_22	o__Pseudomonadales	1	o__Pseudomonadales	Correct-assignment	Order	0.997183098591549	Correct-assignment	1	1.01146131805158
GCF_003701615.1&&&NZ_RBSO01000046.1_51	o__Pseudomonadales	1	o__Pseudomonadales	Correct-assignment	Order	0.997183098591549	Correct-assignment	1	1.01146131805158
GCF_003702295.1&&&NZ_RBTR01000038.1_86	o__Pseudomonadales	1	o__Pseudomonadales	Correct-assignment	Order	0.997183098591549	Correct-assignment	1	1.01146131805158
GCF_003702565.1&&&NZ_RDCH01000076.1_443	o__Lactobacillales	0.999958062470271	o__Lactobacillales	Correct-assignment	Order	1.00263852242744	Correct-assignment	0.999974910709531	1
GCF_003702665.1&&&NZ_RDCK01000086.1_422	o__Lactobacillales	0.999958062470271	o__Lactobacillales	Correct-assignment	Order	1.00263852242744	Correct-assignment	0.999974910709531	1
GCF_003702795.1&&&NZ_RBUS01000043.1_27	o__Pseudomonadales	1	o__Pseudomonadales	Correct-assignment	Order	0.997183098591549	Correct-assignment	1	1.01149425287356
GCF_003703035.1&&&NZ_RBUR01000199.1_38	o__Opitutales	0.0765	o__Pseudomonadales	Wrong-assignment	Order	0.885813148788927	Wrong-assignment	1	0.780487804878049
GCF_003703295.1&&&NZ_RBVF01000049.1_8	o__Pseudomonadales	1	o__Pseudomonadales	Correct-assignment	Order	0.997183098591549	Correct-assignment	1	1.02023121387283
GCF_003703435.1&&&NZ_RDQQ01000001.1_46	o__Legionellales	0.93258031674929	o__Legionellales	Correct-assignment	Order	0.908616187989556	Correct-assignment	1	1.00579710144928
GCF_003703655.1&&&NZ_RDSZ01000001.1_1156	o__Lactobacillales	0.999934198553606	o__Lactobacillales	Correct-assignment	Order	0.997134670487106	Correct-assignment	0.99999484043677	1.00874635568513
GCF_003703925.1&&&NZ_ML112588.1_2743	o__Rhizobiales	0.977884661417803	o__Rhizobiales	Correct-assignment	Order	0.997198879551821	Correct-assignment	0.99998667065097	1
GCF_003703995.1&&&NZ_CP033310.1_2842	o__Mycobacteriales	0.854516029497005	o__Mycobacteriales	Correct-assignment	Order	1.0834386852086	Correct-assignment	1	1.20534458509142
GCF_003709145.1&&&NZ_QTSY01000069.1_421	o__Streptomycetales	0.965062330763451	o__Streptomycetales	Correct-assignment	Order	0.932795698924731	Correct-assignment	0.999944444444444	0.979768786127168
GCF_003710145.1&&&NZ_CP033344.1_972	o__Enterobacterales	0.999996587889491	o__Enterobacterales	Correct-assignment	Order	0.997175141242938	Correct-assignment	0.999992740219456	1
GCF_003710185.1&&&NZ_CP033345.1_1065	o__Enterobacterales	0.999996587889491	o__Enterobacterales	Correct-assignment	Order	0.997175141242938	Correct-assignment	0.999992740219456	1
GCF_003710185.1&&&NZ_CP033346.1_26	o__Enterobacterales	1	o__Enterobacterales	Correct-assignment	Order	0.997214484679666	Correct-assignment	0.999992740219456	1
GCF_003710285.1&&&NZ_RDEZ01000001.1_78	o__Bacillales	0.998964393439035	o__Bacillales	Correct-assignment	Order	0.997134670487106	Correct-assignment	0.999987377783902	1
GCF_003710685.1&&&NZ_RHIK01000001.1_262	o__Staphylococcales	0.999998902557943	o__Staphylococcales	Correct-assignment	Order	1.00574712643678	Correct-assignment	0.999956438343836	1
GCF_003710765.1&&&NZ_RHIC01000006.1_28	o__Staphylococcales	0.999998902557943	o__Staphylococcales	Correct-assignment	Order	1.00574712643678	Correct-assignment	0.999956438343836	1
GCF_003710885.1&&&NZ_RHHN01000009.1_46	o__Brevibacillales	0.861145839283892	o__Brevibacillales	Correct-assignment	Order	1	Correct-assignment	0.999277584331166	0.937321937321937
GCF_003711885.1&&&NZ_RHLV01000019.1_14	o__Pseudomonadales	0.999997969538712	o__Pseudomonadales	Correct-assignment	Order	0.997142857142857	Correct-assignment	0.999992740219456	1
GCF_003712195.1&&&NZ_RDSD01000026.1_37	o__Bacteroidales	0.996424322441127	o__Bacteroidales	Correct-assignment	Order	1.02941176470588	Correct-assignment	0.999844387008174	1
GCF_003712345.1&&&NZ_LKFK01000013.1_300	o__Lactobacillales	0.999802971752409	o__Lactobacillales	Correct-assignment	Order	0.971751412429379	Correct-assignment	0.999949028749029	0.99135446685879
GCF_003712345.1&&&NZ_LKFK01000015.1_244	o__Lactobacillales	0.963627068578892	o__Lactobacillales	Correct-assignment	Order	0.839195979899497	Correct-assignment	1	0.911428571428571
GCF_003712455.1&&&NZ_LKFP01000084.1_73	o__Lactobacillales	0.963627068578892	o__Lactobacillales	Correct-assignment	Order	0.839195979899497	Correct-assignment	1	0.911428571428571
GCF_003712485.1&&&NZ_LKFR01000010.1_553	o__Lactobacillales	0.963627068578892	o__Lactobacillales	Correct-assignment	Order	0.839195979899497	Correct-assignment	1	0.911428571428571
GCF_003712585.1&&&NZ_LKFU01000100.1_11	o__Lactobacillales	0.999793735245558	o__Lactobacillales	Correct-assignment	Order	0.99748743718593	Correct-assignment	1	1.00506329113924
GCF_003712605.1&&&NZ_LKFX01000032.1_22	o__Lactobacillales	0.999793735245558	o__Lactobacillales	Correct-assignment	Order	0.841708542713568	Correct-assignment	1	0.919308357348703
GCF_003712625.1&&&NZ_LKFY01000066.1_23	o__Lactobacillales	0.999793735245558	o__Lactobacillales	Correct-assignment	Order	0.841708542713568	Correct-assignment	1	0.919308357348703
GCF_003712755.1&&&NZ_LKGG01000030.1_121	o__Lactobacillales	0.997793735245558	o__Lactobacillales	Correct-assignment	Order	1.04522613065327	Correct-assignment	1	1.05316455696203
GCF_003712785.1&&&NZ_LKGJ01000031.1_16	o__Lactobacillales	0.999793735245558	o__Lactobacillales	Correct-assignment	Order	0.841708542713568	Correct-assignment	1	0.919308357348703
GCF_003712825.1&&&NZ_LKGO01000028.1_263	o__Lactobacillales	0.999802971752409	o__Lactobacillales	Correct-assignment	Order	0.971751412429379	Correct-assignment	0.999949028749029	0.99135446685879
GCF_003712825.1&&&NZ_LKGO01000049.1_21	o__Lactobacillales	0.997793735245558	o__Lactobacillales	Correct-assignment	Order	1.04522613065327	Correct-assignment	1	1.05316455696203
GCF_003712835.1&&&NZ_LKGP01000036.1_243	o__Lactobacillales	0.999838907801893	o__Lactobacillales	Correct-assignment	Order	0.974576271186441	Correct-assignment	1	0.994236311239193
GCF_003712905.1&&&NZ_LKGE01000002.1_715	o__Lactobacillales	0.999793735245558	o__Lactobacillales	Correct-assignment	Order	0.841708542713568	Correct-assignment	1	0.919308357348703
GCF_003712965.1&&&NZ_LKGL01000057.1_113	o__Lactobacillales	0.999771110811169	o__Lactobacillales	Correct-assignment	Order	0.99748743718593	Correct-assignment	1	1.00506329113924
GCF_003713025.1&&&NZ_CP033428.1_3902	o__Mycobacteriales	0.999954723408181	o__Mycobacteriales	Correct-assignment	Order	0.997150997150997	Correct-assignment	1	1.01156069364162
GCF_003716425.1&&&NZ_RHPA01000001.1_678	o__Enterobacterales	0.999996097560976	o__Enterobacterales	Correct-assignment	Order	0.997183098591549	Correct-assignment	0.999992740219456	1
GCF_003717315.1&&&NZ_QWKQ01000001.1_1356	o__Staphylococcales	0.999998902557943	o__Staphylococcales	Correct-assignment	Order	1.00574712643678	Correct-assignment	0.999956438343836	1
GCF_003717715.1&&&NZ_CP029862.1_2708	o__Enterobacterales	0.999996587889491	o__Enterobacterales	Correct-assignment	Order	0.997175141242938	Correct-assignment	0.999992740219456	1
GCF_003717835.1&&&NZ_CP029888.1_2708	o__Enterobacterales	0.999996587889491	o__Enterobacterales	Correct-assignment	Order	0.997175141242938	Correct-assignment	0.999992740219456	1
GCF_003717875.1&&&NZ_CP029891.1_82	o__Enterobacterales	1	o__Enterobacterales	Correct-assignment	Order	0.997214484679666	Correct-assignment	0.999992740219456	1
GCF_003718095.1&&&NZ_CP029922.1_2709	o__Enterobacterales	0.999996587889491	o__Enterobacterales	Correct-assignment	Order	0.997175141242938	Correct-assignment	0.999992740219456	1
GCF_003718155.1&&&NZ_CP029917.1_2706	o__Enterobacterales	0.999996587889491	o__Enterobacterales	Correct-assignment	Order	0.997175141242938	Correct-assignment	0.999992740219456	1
GCF_003718395.1&&&NZ_CP029960.1_2710	o__Enterobacterales	0.999996587889491	o__Enterobacterales	Correct-assignment	Order	0.997175141242938	Correct-assignment	0.999992740219456	1
GCF_003718595.1&&&NZ_CP029863.1_2706	o__Enterobacterales	0.999996587889491	o__Enterobacterales	Correct-assignment	Order	0.997175141242938	Correct-assignment	0.999992740219456	1
GCF_003719355.1&&&NZ_RIWF01000002.1_49	o__Lactobacillales	0.999995864332724	o__Lactobacillales	Correct-assignment	Order	0.994285714285714	Correct-assignment	1	1.0028818443804
GCF_003719755.1&&&NZ_CP033515.1_2294	o__Enterobacterales	0.999996097560976	o__Enterobacterales	Correct-assignment	Order	0.997183098591549	Correct-assignment	0.999992740219456	1
GCF_003719905.1&&&NZ_RIYQ01000004.1_49	o__Staphylococcales	0.999998902557943	o__Staphylococcales	Correct-assignment	Order	1.00574712643678	Correct-assignment	0.999956438343836	1
GCF_003720085.1&&&NZ_RIXY01000002.1_126	o__Staphylococcales	0.999998902557943	o__Staphylococcales	Correct-assignment	Order	1.00574712643678	Correct-assignment	0.999956438343836	1
GCF_003720205.1&&&NZ_RIYJ01000002.1_127	o__Staphylococcales	0.999998902557943	o__Staphylococcales	Correct-assignment	Order	1.00574712643678	Correct-assignment	0.999956438343836	1
GCF_003720385.1&&&NZ_RIYA01000098.1_51	o__Staphylococcales	0.999998902557943	o__Staphylococcales	Correct-assignment	Order	1.00574712643678	Correct-assignment	0.999956438343836	1
GCF_003720535.1&&&NZ_RIXL01000001.1_584	o__Staphylococcales	0.999998902557943	o__Staphylococcales	Correct-assignment	Order	1.00574712643678	Correct-assignment	0.999956438343836	1
GCF_003720745.1&&&NZ_RIWZ01000004.1_127	o__Staphylococcales	0.999998902557943	o__Staphylococcales	Correct-assignment	Order	1.00574712643678	Correct-assignment	0.999956438343836	1
GCF_003720835.1&&&NZ_RIWV01000002.1_663	o__Staphylococcales	0.999998902557943	o__Staphylococcales	Correct-assignment	Order	1.00574712643678	Correct-assignment	0.999956438343836	1
GCF_003721005.1&&&NZ_RIWO01000007.1_30	o__Staphylococcales	0.999998902557943	o__Staphylococcales	Correct-assignment	Order	1.00574712643678	Correct-assignment	0.999956438343836	1
GCF_003721035.1&&&NZ_RIWL01000003.1_73	o__Staphylococcales	0.999998902557943	o__Staphylococcales	Correct-assignment	Order	1.00574712643678	Correct-assignment	0.999956438343836	1
GCF_003721215.1&&&NZ_RIBZ01000784.1_1	o__Streptomycetales	0.620482338414081	o__Streptomycetales	Correct-assignment	Order	0.980225988700565	Correct-assignment	0.993	0.927807486631016
GCF_003721625.1&&&NZ_RJCZ01000059.1_8	o__Francisellales	0.999789397505455	o__Francisellales	Correct-assignment	Order	1.02777777777778	Correct-assignment	0.999946639586065	1
GCF_003721715.1&&&NZ_RJDE01000008.1_120	o__Enterobacterales	0.999951151444699	o__Enterobacterales	Correct-assignment	Order	0.997175141242938	Correct-assignment	0.999992740219456	1
GCF_003724645.1&&&NZ_NWWD01000013.1_12	o__Burkholderiales	0.999965416706874	o__Burkholderiales	Correct-assignment	Order	1	Correct-assignment	0.999968438901321	1
GCF_003724655.1&&&NZ_NWWE01000056.1_1	o__Burkholderiales	0.999965416706874	o__Burkholderiales	Correct-assignment	Order	1	Correct-assignment	0.999968438901321	1
GCF_003724915.1&&&NZ_PYSZ01000013.1_28	o__Xanthomonadales	0.999951011226751	o__Xanthomonadales	Correct-assignment	Order	0.997101449275362	Correct-assignment	0.999992740219456	1
GCF_003725035.1&&&NZ_PYTB01000170.1_28	o__Xanthomonadales	0.999951011226751	o__Xanthomonadales	Correct-assignment	Order	0.997101449275362	Correct-assignment	0.999992740219456	1
GCF_003725415.1&&&NZ_RJQC01000003.1_114	o__Erysipelotrichales	0.572491346153846	o__Erysipelotrichales	Correct-assignment	Order	0.935483870967742	Correct-assignment	1	0.92463768115942
GCF_003725455.1&&&NZ_RJSB01000002.1_36	o__Staphylococcales	0.999998902557943	o__Staphylococcales	Correct-assignment	Order	1.00574712643678	Correct-assignment	0.999956438343836	1
GCF_003725505.1&&&NZ_RJTK01000003.1_114	o__Erysipelotrichales	0.828676097753361	o__Erysipelotrichales	Correct-assignment	Order	0.996835443037975	Correct-assignment	1	0.91304347826087
GCF_003725575.1&&&NZ_RJLS01000022.1_24	o__Enterobacterales	0.999985460437692	o__Enterobacterales	Correct-assignment	Order	0.997214484679666	Correct-assignment	1	1.00561797752809
GCF_003725995.1&&&NZ_QIBX01000003.1_29	o__Coriobacteriales	0.87081404256669	o__Coriobacteriales	Correct-assignment	Order	1	Correct-assignment	0.99971295326752	0.971590909090909
GCF_003726095.1&&&NZ_CP026031.1_795	o__Bacillales_B	0.970473043796322	o__Bacillales_B	Correct-assignment	Order	1.00862068965517	Correct-assignment	1	0.997159090909091
GCF_003730395.1&&&NZ_MCJL01000003.1_125	o__Enterobacterales	0.999951151444699	o__Enterobacterales	Correct-assignment	Order	0.997175141242938	Correct-assignment	0.999992740219456	1
GCF_003730435.1&&&NZ_MCJJ01000071.1_128	o__Enterobacterales	0.999951151444699	o__Enterobacterales	Correct-assignment	Order	0.997175141242938	Correct-assignment	0.999992740219456	1
GCF_003730665.1&&&NZ_MCJW01000018.1_19	o__Enterobacterales	0.999951151444699	o__Enterobacterales	Correct-assignment	Order	0.997175141242938	Correct-assignment	0.999992740219456	1
GCF_003730855.1&&&NZ_MCKH01000195.1_76	o__Enterobacterales	0.999951151444699	o__Enterobacterales	Correct-assignment	Order	0.997175141242938	Correct-assignment	0.999992740219456	1
GCF_003731095.1&&&NZ_MCKT01000012.1_446	o__Enterobacterales	0.999951151444699	o__Enterobacterales	Correct-assignment	Order	0.997175141242938	Correct-assignment	0.999992740219456	1
GCF_003731215.1&&&NZ_MCKY01000012.1_714	o__Enterobacterales	0.999951151444699	o__Enterobacterales	Correct-assignment	Order	0.997175141242938	Correct-assignment	0.999992740219456	1
GCF_003731355.1&&&NZ_MCLH01000038.1_111	o__Enterobacterales	1	o__Enterobacterales	Correct-assignment	Order	0.997206703910615	Correct-assignment	1	0.997206703910615
GCF_003731635.1&&&NZ_RCUA01000070.1_142	o__Enterobacterales	0.432943371194282	o__Enterobacterales	Correct-assignment	Order	0.907079646017699	Correct-assignment	0.998	0.597667638483965
GCF_003732005.1&&&NZ_MOAZ01000004.1_35	o__Pseudomonadales	1	o__Pseudomonadales	Correct-assignment	Order	1.0028328611898	Correct-assignment	1	1.01445086705202
GCF_003732465.1&&&NZ_MJMK01000019.1_526	o__Pseudomonadales	0.99996884272997	o__Pseudomonadales	Correct-assignment	Order	1.002849002849	Correct-assignment	1	1.00574712643678
GCF_003732505.1&&&NZ_CP018196.1_43	o__Fusobacteriales	0.982128793574846	o__Fusobacteriales	Correct-assignment	Order	0.951289398280802	Correct-assignment	1	0.940509915014164
GCF_003732575.1&&&NZ_JSCD01000009.1_66	o__Flavobacteriales	0.999843928595014	o__Flavobacteriales	Correct-assignment	Order	0.988059701492537	Correct-assignment	1	0.988059701492537
GCF_003732785.1&&&NZ_MOCA01000002.1_351	o__Pseudomonadales	0.999966427271033	o__Pseudomonadales	Correct-assignment	Order	1.0028328611898	Correct-assignment	1	1.01445086705202
GCF_003732845.1&&&NZ_MJML01000009.1_76	o__Pseudomonadales	0.99996884272997	o__Pseudomonadales	Correct-assignment	Order	1.002849002849	Correct-assignment	1	1.00574712643678
GCF_003751095.1&&&NZ_RJKA01000003.1_73	o__Enterobacterales	0.99999994748175	o__Enterobacterales	Correct-assignment	Order	0.985590778097983	Correct-assignment	1	0.971590909090909
GCF_003751265.1&&&NZ_RJKN01000001.1_287	o__Actinomycetales	0.729149565795702	o__Actinomycetales	Correct-assignment	Order	0.997126436781609	Correct-assignment	0.999932971294427	1
GCF_003751805.1&&&NZ_RKHQ01000002.1_819	o__Actinomycetales	0.777276481723913	o__Actinomycetales	Correct-assignment	Order	0.948228882833787	Correct-assignment	0.995	0.991329479768786
GCF_003752135.1&&&NZ_RJVK01000002.1_335	o__Nautiliales	0.955710532977015	o__Nautiliales	Correct-assignment	Order	0.997175141242938	Correct-assignment	1	1.00857142857143
GCF_003752205.1&&&NZ_RJUN01000001.1_3714	o__Streptomycetales	0.96003927209732	o__Streptomycetales	Correct-assignment	Order	0.920634920634921	Correct-assignment	1	0.979768786127168
GCF_003752205.1&&&NZ_RJUN01000002.1_584	o__Opitutales	0.07175	o__Streptomycetales	Wrong-assignment	Order	0.755485893416928	Wrong-assignment	0.97825	0.54524886877828
GCF_003752275.1&&&NZ_RJUV01000002.1_105	o__Streptomycetales	0.860320538744328	o__Streptomycetales	Correct-assignment	Order	0.923076923076923	Correct-assignment	1	0.982857142857143
GCF_003752405.1&&&NZ_RKHK01000001.1_207	o__Actinomycetales	0.795365883238669	o__Actinomycetales	Correct-assignment	Order	0.922252010723861	Correct-assignment	1	0.994219653179191
GCF_003752595.1&&&NZ_RKIJ01000010.1_338	o__Actinomycetales	0.903873948045234	o__Actinomycetales	Correct-assignment	Order	0.901041666666667	Correct-assignment	0.998	0.976878612716763
GCF_003755185.1&&&NZ_RKIC01000015.1_177	o__Actinomycetales	0.999074167214455	o__Actinomycetales	Correct-assignment	Order	1.04519774011299	Correct-assignment	0.99984591806608	1
GCF_003782025.1&&&NZ_RJTQ01000074.1_4	o__Enterobacterales	0.999999882705153	o__Enterobacterales	Correct-assignment	Order	0.997183098591549	Correct-assignment	1	1.00568181818182
GCF_003788585.1&&&NZ_AYKG01000006.1_66	o__Nevskiales	0.879474449830917	o__Nevskiales	Correct-assignment	Order	0.97027027027027	Correct-assignment	0.996449494949495	0.962466487935657
GCF_003788945.1&&&NZ_NTLZ01000001.1_35	o__Staphylococcales	0.999998902557943	o__Staphylococcales	Correct-assignment	Order	1.00574712643678	Correct-assignment	0.999956438343836	1
GCF_003789015.1&&&NZ_RHHA01000002.1_346	o__Sphingomonadales	0.997735247431126	o__Sphingomonadales	Correct-assignment	Order	0.991596638655462	Correct-assignment	0.999989387839797	1
GCF_003789125.1&&&NZ_RHFM01000006.1_92	o__Enterobacterales	0.999999927415257	o__Enterobacterales	Correct-assignment	Order	0.997167138810198	Correct-assignment	0.999990702345454	1
GCF_003789365.1&&&NZ_RJYM01000040.1_10	o__Burkholderiales	0.999965416706874	o__Burkholderiales	Correct-assignment	Order	1	Correct-assignment	0.999968438901321	1
GCF_003789465.1&&&NZ_RJXH01000039.1_10	o__Burkholderiales	0.999965416706874	o__Burkholderiales	Correct-assignment	Order	1	Correct-assignment	0.999968438901321	1
GCF_003789525.1&&&NZ_RJXN01000041.1_10	o__Burkholderiales	0.999965416706874	o__Burkholderiales	Correct-assignment	Order	1	Correct-assignment	0.999968438901321	1
GCF_003789655.1&&&NZ_RJYN01000042.1_9	o__Burkholderiales	0.999965416706874	o__Burkholderiales	Correct-assignment	Order	1	Correct-assignment	0.999968438901321	1
GCF_003789925.1&&&NZ_RJYA01000041.1_8	o__Burkholderiales	0.999965416706874	o__Burkholderiales	Correct-assignment	Order	1	Correct-assignment	0.999968438901321	1
GCF_003789985.1&&&NZ_RJYI01000038.1_9	o__Burkholderiales	0.999965416706874	o__Burkholderiales	Correct-assignment	Order	1	Correct-assignment	0.999968438901321	1
GCF_003790025.1&&&NZ_RJYE01000040.1_9	o__Burkholderiales	0.999965416706874	o__Burkholderiales	Correct-assignment	Order	1	Correct-assignment	0.999968438901321	1
GCF_003790125.1&&&NZ_RJYJ01000044.1_9	o__Burkholderiales	0.999965416706874	o__Burkholderiales	Correct-assignment	Order	1	Correct-assignment	0.999968438901321	1
GCF_003790425.1&&&NZ_RKIK01000034.1_1	o__Enterobacterales	0.999907615982837	o__Enterobacterales	Correct-assignment	Order	1.0028818443804	Correct-assignment	0.999943004521286	1
GCF_003795585.1&&&NZ_PQSX01000057.1_12	o__Enterobacterales	0.861404761904762	o__Enterobacterales	Correct-assignment	Order	0.687793427230047	Correct-assignment	1	0.818435754189944
GCF_003796905.1&&&NZ_RKPI01000007.1_48	o__Lactobacillales	0.999995864332724	o__Lactobacillales	Correct-assignment	Order	0.994285714285714	Correct-assignment	1	1.0028818443804
GCF_003797365.1&&&NZ_RKPA01000002.1_48	o__Lactobacillales	0.999951858977821	o__Lactobacillales	Correct-assignment	Order	1.03724928366762	Correct-assignment	1	1.0028818443804
GCF_003797505.1&&&NZ_RKPE01000006.1_48	o__Lactobacillales	0.999995864332724	o__Lactobacillales	Correct-assignment	Order	0.994285714285714	Correct-assignment	1	1.0028818443804
GCF_003797645.1&&&NZ_RKPZ01000003.1_96	o__Lactobacillales	0.999978286287441	o__Lactobacillales	Correct-assignment	Order	1.03724928366762	Correct-assignment	1	1.0028818443804
GCF_003797745.1&&&NZ_RKLZ01000001.1_2357	o__Opitutales	0.08985	o__Mycobacteriales	Wrong-assignment	Order	0.551569506726457	Wrong-assignment	1	1.0468085106383
GCF_003798365.1&&&NZ_CP033702.1_31	o__Burkholderiales	0.999996853455046	o__Burkholderiales	Correct-assignment	Order	1.00280112044818	Correct-assignment	0.999734190200305	1
GCF_003798405.1&&&NZ_CP033711.1_1841	o__Enterobacterales	0.99999535962877	o__Enterobacterales	Correct-assignment	Order	0.997198879551821	Correct-assignment	1	1.00564971751412
GCF_003799065.1&&&NZ_MNMH01000124.1_3	o__Burkholderiales	0.999965416706874	o__Burkholderiales	Correct-assignment	Order	1	Correct-assignment	0.999968438901321	1
GCF_003799085.1&&&NZ_MNMJ01000200.1_3	o__Burkholderiales	0.999965416706874	o__Burkholderiales	Correct-assignment	Order	1	Correct-assignment	0.999968438901321	1
GCF_003799425.1&&&NZ_MNNA01000298.1_6	o__Burkholderiales	0.999965416706874	o__Burkholderiales	Correct-assignment	Order	1	Correct-assignment	0.999968438901321	1
GCF_003799465.1&&&NZ_MNNB01000213.1_3	o__Burkholderiales	0.999965416706874	o__Burkholderiales	Correct-assignment	Order	1	Correct-assignment	0.999968438901321	1
GCF_003799705.1&&&NZ_MNNN01000149.1_1	o__Burkholderiales	0.999965416706874	o__Burkholderiales	Correct-assignment	Order	1	Correct-assignment	0.999968438901321	1
GCF_003799975.1&&&NZ_MNOB01000069.1_1	o__Burkholderiales	0.999965416706874	o__Burkholderiales	Correct-assignment	Order	1	Correct-assignment	0.999968438901321	1
GCF_003800015.1&&&NZ_MNOD01000034.1_6	o__Burkholderiales	0.999965416706874	o__Burkholderiales	Correct-assignment	Order	1	Correct-assignment	0.999968438901321	1
GCF_003800415.1&&&NZ_MNOX01000065.1_6	o__Burkholderiales	0.999965416706874	o__Burkholderiales	Correct-assignment	Order	1	Correct-assignment	0.999968438901321	1
GCF_003812165.1&&&NZ_CP033771.1_5733	o__Pseudomonadales	0.999997927592584	o__Pseudomonadales	Correct-assignment	Order	1.01729106628242	Correct-assignment	0.999946639586065	1
GCF_003812365.1&&&NZ_CP033750.1_2077	o__Burkholderiales	0.999996914383499	o__Burkholderiales	Correct-assignment	Order	1	Correct-assignment	0.999990018866064	1.00280898876405
GCF_003812605.1&&&NZ_CP033760.1_1841	o__Flavobacteriales	0.999764272867138	o__Flavobacteriales	Correct-assignment	Order	0.997005988023952	Correct-assignment	0.999993216448968	1
GCF_003812665.1&&&NZ_CP033787.1_1060	o__Lactobacillales	0.999978286287441	o__Lactobacillales	Correct-assignment	Order	1.03724928366762	Correct-assignment	1	1.0028818443804
GCF_003812685.1&&&NZ_CP033810.1_866	o__Lactobacillales	0.999999015748032	o__Lactobacillales	Correct-assignment	Order	1.01315789473684	Correct-assignment	1	1.0026455026455
GCF_003812925.1&&&NZ_CP033844.1_2051	o__Enterobacterales	0.999999656888984	o__Enterobacterales	Correct-assignment	Order	0.997167138810198	Correct-assignment	0.999990702345454	1
GCF_003813065.1&&&NZ_CP033841.1_1189	o__Actinomycetales	0.99969500230347	o__Actinomycetales	Correct-assignment	Order	0.949367088607595	Correct-assignment	1	0.954423592493298
GCF_003813165.1&&&NZ_CP033885.1_1289	o__Lactobacillales	0.988539495798319	o__Lactobacillales	Correct-assignment	Order	0.899470899470899	Correct-assignment	0.99965	0.971264367816092
GCF_003813395.1&&&NZ_RHDY01000006.1_88	o__Staphylococcales	0.999998902557943	o__Staphylococcales	Correct-assignment	Order	1.00574712643678	Correct-assignment	0.999956438343836	1
GCF_003813635.1&&&NZ_RHFO01000014.1_91	o__Staphylococcales	0.999998902557943	o__Staphylococcales	Correct-assignment	Order	1.00574712643678	Correct-assignment	0.999956438343836	1
GCF_003813775.1&&&NZ_RPDH01000001.1_1854	o__Chitinophagales	0.993295034309662	o__Chitinophagales	Correct-assignment	Order	0.997032640949555	Correct-assignment	1	0.993993993993994
GCF_003814595.1&&&NZ_RKQU01000010.1_1946	o__Enterobacterales	0.99999994748175	o__Enterobacterales	Correct-assignment	Order	0.985590778097983	Correct-assignment	1	0.971590909090909
GCF_003814635.1&&&NZ_RKQW01000002.1_31	o__Actinomycetales	0.998656538084341	o__Actinomycetales	Correct-assignment	Order	1	Correct-assignment	0.999945910077352	1
GCF_003814695.1&&&NZ_RKQZ01000001.1_2678	o__Actinomycetales	0.803113696747138	o__Actinomycetales	Correct-assignment	Order	0.824940047961631	Correct-assignment	0.999	0.979768786127168
GCF_003814765.1&&&NZ_RKRB01000001.1_6699	o__Streptomycetales	0.964785857135376	o__Streptomycetales	Correct-assignment	Order	0.928	Correct-assignment	1	0.968571428571429
GCF_003814955.1&&&NZ_RKQO01000008.1_32	o__Actinomycetales	0.99929890266648	o__Actinomycetales	Correct-assignment	Order	1.04519774011299	Correct-assignment	1	1.00280112044818
GCF_003815515.1&&&NZ_RPFR01000001.1_152	o__Campylobacterales	0.999996062273053	o__Campylobacterales	Correct-assignment	Order	0.997126436781609	Correct-assignment	0.999989918636278	1
GCF_003815535.1&&&NZ_RPFZ01000001.1_552	o__Sphingomonadales	0.994859942525081	o__Sphingomonadales	Correct-assignment	Order	0.997183098591549	Correct-assignment	1	0.997159090909091
GCF_003815755.1&&&NZ_CP033925.1_4134	o__Opitutales	0.0751333333333333	o__Flavobacteriales	Wrong-assignment	Order	0.719626168224299	Wrong-assignment	1	0.704268292682927
GCF_003815775.1&&&NZ_CP033926.1_2220	o__Flavobacteriales	0.999613055035563	o__Flavobacteriales	Correct-assignment	Order	0.997005988023952	Correct-assignment	0.99999283403979	1
GCF_003815795.1&&&NZ_CP033910.1_2910	o__Mycobacteriales	0.999954723408181	o__Mycobacteriales	Correct-assignment	Order	0.997150997150997	Correct-assignment	1	1.01156069364162
GCF_003829765.1&&&NZ_RHMI01000017.1_39	o__Enterobacterales	0.999951151444699	o__Enterobacterales	Correct-assignment	Order	0.997175141242938	Correct-assignment	0.999992740219456	1
GCF_003829995.1&&&NZ_RKKI01000017.1_65	o__Enterobacterales	0.999951151444699	o__Enterobacterales	Correct-assignment	Order	0.997175141242938	Correct-assignment	0.999992740219456	1
GCF_003830245.1&&&NZ_RHNB01000001.1_37	o__Enterobacterales	0.999999927415257	o__Enterobacterales	Correct-assignment	Order	0.997167138810198	Correct-assignment	0.999990702345454	1
GCF_003830255.1&&&NZ_RKKS01000001.1_111	o__Enterobacterales	0.999999927415257	o__Enterobacterales	Correct-assignment	Order	0.997167138810198	Correct-assignment	0.999990702345454	1
GCF_003830265.1&&&NZ_RHMG01000050.1_4	o__Enterobacterales	0.821999965612105	o__Enterobacterales	Correct-assignment	Order	0.814102564102564	Correct-assignment	1	0.550259965337955
GCF_003830315.1&&&NZ_RHMH01000023.1_53	o__Enterobacterales	0.818999965612105	o__Enterobacterales	Correct-assignment	Order	0.814102564102564	Correct-assignment	1	0.550259965337955
GCF_003830575.1&&&NZ_RHNL01000001.1_111	o__Enterobacterales	0.999999927415257	o__Enterobacterales	Correct-assignment	Order	0.997167138810198	Correct-assignment	0.999990702345454	1
GCF_003830695.1&&&NZ_RHNJ01000001.1_110	o__Enterobacterales	0.999999927415257	o__Enterobacterales	Correct-assignment	Order	0.997167138810198	Correct-assignment	0.999990702345454	1
GCF_003830705.1&&&NZ_RKKZ01000178.1_11	o__Enterobacterales	0.91402611266408	o__Enterobacterales	Correct-assignment	Order	1	Correct-assignment	0.994429248289596	0.698863636363636
GCF_003830945.1&&&NZ_RKKX01000015.1_54	o__Enterobacterales	0.999951151444699	o__Enterobacterales	Correct-assignment	Order	0.997175141242938	Correct-assignment	0.999992740219456	1
GCF_003833395.1&&&NZ_NSMS01000006.1_16	o__Pseudomonadales	0.999997927592584	o__Pseudomonadales	Correct-assignment	Order	1.01729106628242	Correct-assignment	0.999946639586065	1
GCF_003833485.1&&&NZ_NSMY01000001.1_487	o__Pseudomonadales	0.999997927592584	o__Pseudomonadales	Correct-assignment	Order	1.01729106628242	Correct-assignment	0.999946639586065	1
GCF_003833965.1&&&NZ_NSMU01000004.1_41	o__Pseudomonadales	0.999997927592584	o__Pseudomonadales	Correct-assignment	Order	1.01729106628242	Correct-assignment	0.999946639586065	1
GCF_003834105.1&&&NZ_NSNO01000007.1_235	o__Pseudomonadales	0.999997927592584	o__Pseudomonadales	Correct-assignment	Order	1.01729106628242	Correct-assignment	0.999946639586065	1
GCF_003834195.1&&&NZ_NSNW01000004.1_237	o__Pseudomonadales	0.999997927592584	o__Pseudomonadales	Correct-assignment	Order	1.01729106628242	Correct-assignment	0.999946639586065	1
GCF_003834225.1&&&NZ_NSNY01000003.1_237	o__Pseudomonadales	0.999997927592584	o__Pseudomonadales	Correct-assignment	Order	1.01729106628242	Correct-assignment	0.999946639586065	1
GCF_003834325.1&&&NZ_NSOM01000004.1_134	o__Pseudomonadales	0.999997927592584	o__Pseudomonadales	Correct-assignment	Order	1.01729106628242	Correct-assignment	0.999946639586065	1
GCF_003834495.1&&&NZ_NSOQ01000001.1_114	o__Pseudomonadales	0.999997927592584	o__Pseudomonadales	Correct-assignment	Order	1.01729106628242	Correct-assignment	0.999946639586065	1
GCF_003834615.1&&&NZ_NSPB01000001.1_488	o__Pseudomonadales	0.999997927592584	o__Pseudomonadales	Correct-assignment	Order	1.01729106628242	Correct-assignment	0.999946639586065	1
GCF_003834685.1&&&NZ_NSPN01000009.1_168	o__Pseudomonadales	0.999997927592584	o__Pseudomonadales	Correct-assignment	Order	1.01729106628242	Correct-assignment	0.999946639586065	1
GCF_003834725.1&&&NZ_NSPV01000009.1_62	o__Pseudomonadales	0.999997927592584	o__Pseudomonadales	Correct-assignment	Order	1.01729106628242	Correct-assignment	0.999946639586065	1
GCF_003834805.1&&&NZ_NSQE01000008.1_61	o__Pseudomonadales	0.999997927592584	o__Pseudomonadales	Correct-assignment	Order	1.01729106628242	Correct-assignment	0.999946639586065	1
GCF_003835005.1&&&NZ_NSQJ01000008.1_64	o__Pseudomonadales	0.999997927592584	o__Pseudomonadales	Correct-assignment	Order	1.01729106628242	Correct-assignment	0.999946639586065	1
GCF_003835455.1&&&NZ_NSPP01000005.1_162	o__Pseudomonadales	0.999354262814761	o__Pseudomonadales	Correct-assignment	Order	1	Correct-assignment	0.999904785661233	0.991404011461318
GCF_003835865.1&&&NZ_NSRB01000001.1_236	o__Pseudomonadales	0.999997927592584	o__Pseudomonadales	Correct-assignment	Order	1.01729106628242	Correct-assignment	0.999946639586065	1
GCF_003836125.1&&&NZ_NSRX01000005.1_40	o__Pseudomonadales	0.999997927592584	o__Pseudomonadales	Correct-assignment	Order	1.01729106628242	Correct-assignment	0.999946639586065	1
GCF_003836165.1&&&NZ_NSSM01000001.1_893	o__Pseudomonadales	0.999997927592584	o__Pseudomonadales	Correct-assignment	Order	1.01729106628242	Correct-assignment	0.999946639586065	1
GCF_003836275.1&&&NZ_NSSK01000005.1_115	o__Pseudomonadales	0.999997927592584	o__Pseudomonadales	Correct-assignment	Order	1.01729106628242	Correct-assignment	0.999946639586065	1
GCF_003836315.1&&&NZ_NSSZ01000001.1_411	o__Pseudomonadales	0.999997927592584	o__Pseudomonadales	Correct-assignment	Order	1.01729106628242	Correct-assignment	0.999946639586065	1
GCF_003836455.1&&&NZ_NSTH01000007.1_133	o__Pseudomonadales	0.999997927592584	o__Pseudomonadales	Correct-assignment	Order	1.01729106628242	Correct-assignment	0.999946639586065	1
GCF_003836765.1&&&NZ_NSUF01000003.1_196	o__Pseudomonadales	0.999997927592584	o__Pseudomonadales	Correct-assignment	Order	1.01729106628242	Correct-assignment	0.999946639586065	1
GCF_003836905.1&&&NZ_NSUM01000001.1_950	o__Pseudomonadales	0.999997927592584	o__Pseudomonadales	Correct-assignment	Order	1.01729106628242	Correct-assignment	0.999946639586065	1
GCF_003837125.1&&&NZ_NSVF01000005.1_164	o__Pseudomonadales	0.999997927592584	o__Pseudomonadales	Correct-assignment	Order	1.01729106628242	Correct-assignment	0.999946639586065	1
GCF_003837165.1&&&NZ_NSSA01000004.1_421	o__Pseudomonadales	0.999997927592584	o__Pseudomonadales	Correct-assignment	Order	1.01729106628242	Correct-assignment	0.999946639586065	1
GCF_003837195.1&&&NZ_NSSP01000002.1_433	o__Pseudomonadales	0.999997927592584	o__Pseudomonadales	Correct-assignment	Order	1.01729106628242	Correct-assignment	0.999946639586065	1
GCF_003837375.1&&&NZ_NSSX01000003.1_41	o__Pseudomonadales	0.999997927592584	o__Pseudomonadales	Correct-assignment	Order	1.01729106628242	Correct-assignment	0.999946639586065	1
GCF_003837905.1&&&NZ_QURW01000022.1_8	o__Campylobacterales	0.999987862225343	o__Campylobacterales	Correct-assignment	Order	1.00289855072464	Correct-assignment	0.999900361679605	1.00291545189504
GCF_003838345.1&&&NZ_RAGJ01000003.1_145	o__Lactobacillales	0.999760583271414	o__Lactobacillales	Correct-assignment	Order	0.997422680412371	Correct-assignment	0.999978411550411	1
GCF_003838525.1&&&NZ_NSVO01000003.1_116	o__Pseudomonadales	0.999997927592584	o__Pseudomonadales	Correct-assignment	Order	1.01729106628242	Correct-assignment	0.999946639586065	1
GCF_003838665.1&&&NZ_NSVX01000002.1_235	o__Pseudomonadales	0.999997927592584	o__Pseudomonadales	Correct-assignment	Order	1.01729106628242	Correct-assignment	0.999946639586065	1
GCF_003838675.1&&&NZ_NSVW01000001.1_412	o__Pseudomonadales	0.999997927592584	o__Pseudomonadales	Correct-assignment	Order	1.01729106628242	Correct-assignment	0.999946639586065	1
GCF_003838695.1&&&NZ_NSWC01000001.1_535	o__Pseudomonadales	0.999997927592584	o__Pseudomonadales	Correct-assignment	Order	1.01729106628242	Correct-assignment	0.999946639586065	1
GCF_003838785.1&&&NZ_NSWI01000001.1_423	o__Pseudomonadales	0.999997927592584	o__Pseudomonadales	Correct-assignment	Order	1.01729106628242	Correct-assignment	0.999946639586065	1
GCF_003839345.1&&&NZ_NSXZ01000001.1_417	o__Pseudomonadales	0.999997927592584	o__Pseudomonadales	Correct-assignment	Order	1.01729106628242	Correct-assignment	0.999946639586065	1
GCF_003839405.1&&&NZ_NSXV01000001.1_432	o__Pseudomonadales	0.999997927592584	o__Pseudomonadales	Correct-assignment	Order	1.01729106628242	Correct-assignment	0.999946639586065	1
GCF_003839605.1&&&NZ_RAGL01000010.1_51	o__Lactobacillales	0.304416059757236	o__Lactobacillales	Correct-assignment	Order	0.990049751243781	Correct-assignment	1	0.566091954022989
GCF_003840055.1&&&NZ_NSZT01000001.1_895	o__Pseudomonadales	0.999997927592584	o__Pseudomonadales	Correct-assignment	Order	1.01729106628242	Correct-assignment	0.999946639586065	1
GCF_003840315.1&&&NZ_NSWJ01000002.1_494	o__Pseudomonadales	0.999997927592584	o__Pseudomonadales	Correct-assignment	Order	1.01729106628242	Correct-assignment	0.999946639586065	1
GCF_003840405.1&&&NZ_NSWP01000001.1_422	o__Pseudomonadales	0.999997927592584	o__Pseudomonadales	Correct-assignment	Order	1.01729106628242	Correct-assignment	0.999946639586065	1
GCF_003840465.1&&&NZ_NSWO01000001.1_421	o__Pseudomonadales	0.999997927592584	o__Pseudomonadales	Correct-assignment	Order	1.01729106628242	Correct-assignment	0.999946639586065	1
GCF_003840825.1&&&NZ_NSYO01000004.1_105	o__Pseudomonadales	0.999997927592584	o__Pseudomonadales	Correct-assignment	Order	1.01729106628242	Correct-assignment	0.999946639586065	1
GCF_003840885.1&&&NZ_NSYU01000001.1_421	o__Pseudomonadales	0.999997927592584	o__Pseudomonadales	Correct-assignment	Order	1.01729106628242	Correct-assignment	0.999946639586065	1
GCF_003841005.1&&&NZ_NSZV01000003.1_488	o__Pseudomonadales	0.999997927592584	o__Pseudomonadales	Correct-assignment	Order	1.01729106628242	Correct-assignment	0.999946639586065	1
GCF_003841225.1&&&NZ_RAGK01000015.1_51	o__Lactobacillales	0.304416059757236	o__Lactobacillales	Correct-assignment	Order	0.990049751243781	Correct-assignment	1	0.566091954022989
GCF_003841285.1&&&NZ_RAGO01000005.1_344	o__Lactobacillales	0.999760583271414	o__Lactobacillales	Correct-assignment	Order	0.997422680412371	Correct-assignment	0.999978411550411	1
GCF_003841345.1&&&NZ_RAGG01000028.1_51	o__Lactobacillales	0.304416059757236	o__Lactobacillales	Correct-assignment	Order	0.990049751243781	Correct-assignment	1	0.566091954022989
GCF_003842045.1&&&NZ_NWXG01000051.1_1	o__Burkholderiales	0.999965416706874	o__Burkholderiales	Correct-assignment	Order	1	Correct-assignment	0.999968438901321	1
GCF_003842145.1&&&NZ_NWWT01000062.1_1	o__Burkholderiales	0.999965416706874	o__Burkholderiales	Correct-assignment	Order	1	Correct-assignment	0.999968438901321	1
GCF_003842155.1&&&NZ_NWXV01000062.1_1	o__Burkholderiales	0.999965416706874	o__Burkholderiales	Correct-assignment	Order	1	Correct-assignment	0.999968438901321	1
GCF_003842385.1&&&NZ_NWZC01000005.1_61	o__Burkholderiales	0.999965416706874	o__Burkholderiales	Correct-assignment	Order	1	Correct-assignment	0.999968438901321	1
GCF_003842925.1&&&NZ_NWYA01000006.1_61	o__Burkholderiales	0.999965416706874	o__Burkholderiales	Correct-assignment	Order	1	Correct-assignment	0.999968438901321	1
GCF_003842935.1&&&NZ_NWZT01000025.1_17	o__Burkholderiales	0.999965416706874	o__Burkholderiales	Correct-assignment	Order	1	Correct-assignment	0.999968438901321	1
GCF_003842945.1&&&NZ_NXAC01000002.1_29	o__Burkholderiales	0.999965416706874	o__Burkholderiales	Correct-assignment	Order	1	Correct-assignment	0.999968438901321	1
GCF_003843225.1&&&NZ_NXAI01000020.1_16	o__Burkholderiales	0.999965416706874	o__Burkholderiales	Correct-assignment	Order	1	Correct-assignment	0.999968438901321	1
GCF_003843525.1&&&NZ_NXAM01000006.1_32	o__Burkholderiales	0.999965416706874	o__Burkholderiales	Correct-assignment	Order	1	Correct-assignment	0.999968438901321	1
GCF_003843535.1&&&NZ_NWYP01000014.1_18	o__Burkholderiales	0.999965416706874	o__Burkholderiales	Correct-assignment	Order	1	Correct-assignment	0.999968438901321	1
GCF_003846165.1&&&NZ_ML123038.1_23	o__Streptomycetales	0.799295854303906	o__Streptomycetales	Correct-assignment	Order	0.92972972972973	Correct-assignment	1	0.973988439306358
GCF_003846175.1&&&NZ_ML123049.1_23	o__Streptomycetales	0.949817830118545	o__Streptomycetales	Correct-assignment	Order	0.920212765957447	Correct-assignment	1	0.988571428571429
GCF_003846195.1&&&NZ_ML123067.1_192	o__Streptomycetales	0.860320538744328	o__Streptomycetales	Correct-assignment	Order	0.923076923076923	Correct-assignment	1	0.982857142857143
GCF_003846255.1&&&NZ_ML123117.1_2637	o__Streptomycetales	0.272812457261278	o__Streptomycetales	Correct-assignment	Order	0.599531615925059	Correct-assignment	0.665	0.731428571428571
GCF_003846265.1&&&NZ_ML123112.1_29	o__Streptomycetales	0.946705483106168	o__Streptomycetales	Correct-assignment	Order	0.922666666666667	Correct-assignment	1	0.934782608695652
GCF_003849645.1&&&NZ_RQKA01000216.1_18	o__Enterobacterales	0.998914016671091	o__Enterobacterales	Correct-assignment	Order	0.997183098591549	Correct-assignment	1	1.0028328611898
GCF_003849705.1&&&NZ_RQIY01000003.1_46	o__Burkholderiales	0.999997661209489	o__Burkholderiales	Correct-assignment	Order	0.997214484679666	Correct-assignment	1	1.01133144475921
GCF_003850125.1&&&NZ_RQNR01000001.1_569	o__Clostridiales	0.999640061845339	o__Clostridiales	Correct-assignment	Order	0.997167138810198	Correct-assignment	0.999990319936276	1
GCF_003850165.1&&&NZ_CP033946.1_1034	o__Enterobacterales	0.999999927415257	o__Enterobacterales	Correct-assignment	Order	0.997167138810198	Correct-assignment	0.999990702345454	1
GCF_003850685.1&&&NZ_PQTL01000012.1_38	o__Enterobacterales	0.999951151444699	o__Enterobacterales	Correct-assignment	Order	0.997175141242938	Correct-assignment	0.999992740219456	1
GCF_003850925.1&&&NZ_BDEX01000107.1_6	o__Acetobacterales	0.0853239443672824	o__Acetobacterales	Correct-assignment	Order	0.940509915014164	Correct-assignment	0.894189682539683	0.965116279069767
GCF_003851365.1&&&NZ_CP027719.1_1211	o__Pseudomonadales	1	o__Pseudomonadales	Correct-assignment	Order	1.002849002849	Correct-assignment	1	1.00867052023121
GCF_003851485.1&&&NZ_BHVW01000046.1_87	o__Mycobacteriales	0.998661099988991	o__Mycobacteriales	Correct-assignment	Order	0.997150997150997	Correct-assignment	0.999851700676476	1.00578034682081
GCF_003851955.1&&&NZ_CP027751.1_1213	o__Pseudomonadales	1	o__Pseudomonadales	Correct-assignment	Order	1.002849002849	Correct-assignment	1	1.00867052023121
GCF_003852715.1&&&NZ_RIAV01000003.1_152	o__Bacillales	0.421108125299903	o__Bacillales	Correct-assignment	Order	0.997118155619596	Correct-assignment	0.635504761904762	1.00583090379009
GCF_003853115.1&&&NZ_QTOG01000015.1_130	o__Burkholderiales	0.999996914383499	o__Burkholderiales	Correct-assignment	Order	1.00280112044818	Correct-assignment	0.999734190200305	1
GCF_003853135.1&&&NZ_QTOE01000023.1_6	o__Burkholderiales	0.999996914383499	o__Burkholderiales	Correct-assignment	Order	1.00280112044818	Correct-assignment	0.999734190200305	1
GCF_003853795.1&&&NZ_QTQJ01000006.1_119	o__Burkholderiales	0.999996914383499	o__Burkholderiales	Correct-assignment	Order	1.00280112044818	Correct-assignment	0.999734190200305	1
GCF_003854115.1&&&NZ_QTSL01000020.1_120	o__Burkholderiales	0.999997661209489	o__Burkholderiales	Correct-assignment	Order	1.00280112044818	Correct-assignment	0.999734190200305	1
GCF_003854165.1&&&NZ_QTQB01000025.1_23	o__Burkholderiales	0.999996914383499	o__Burkholderiales	Correct-assignment	Order	1.00280112044818	Correct-assignment	0.999734190200305	1
GCF_003854675.1&&&NZ_QTSF01000022.1_43	o__Burkholderiales	0.999997661209489	o__Burkholderiales	Correct-assignment	Order	1.00280112044818	Correct-assignment	0.999734190200305	1
GCF_003854935.1&&&NZ_CP033969.1_268	o__Burkholderiales	0.995633180987859	o__Burkholderiales	Correct-assignment	Order	1	Correct-assignment	0.999990018866064	1.00284090909091
GCF_003855275.1&&&NZ_CP034037.1_1543	o__Bacillales	0.997918388139046	o__Bacillales	Correct-assignment	Order	1	Correct-assignment	0.999945910077352	1
GCF_003855315.1&&&NZ_CP034045.1_1097	o__Enterobacterales	0.999999927415257	o__Enterobacterales	Correct-assignment	Order	0.997167138810198	Correct-assignment	0.999990702345454	1
GCF_003855315.1&&&NZ_CP034047.1_5	o__Enterobacterales	0.833999965612105	o__Enterobacterales	Correct-assignment	Order	0.813060179257362	Correct-assignment	1	0.550259965337955
GCF_003855415.1&&&NZ_CP034018.1_735	o__Burkholderiales	0.999965416706874	o__Burkholderiales	Correct-assignment	Order	1	Correct-assignment	0.999968438901321	1
GCF_003855655.1&&&NZ_CP034099.1_149	o__Lactobacillales	0.999935234755504	o__Lactobacillales	Correct-assignment	Order	1.0225988700565	Correct-assignment	0.999946639586065	1
GCF_003856695.1&&&NZ_CP023844.1_2875	o__Enterobacterales	0.999951151444699	o__Enterobacterales	Correct-assignment	Order	0.997175141242938	Correct-assignment	0.999992740219456	1
GCF_003856855.1&&&NZ_RRCU01000002.1_476	o__Pseudomonadales	0.992728436547032	o__Pseudomonadales	Correct-assignment	Order	0.918767507002801	Correct-assignment	1	0.931818181818182
GCF_003856865.1&&&NZ_RRCT01000015.1_31	o__Bacillales_A	0.225112081356932	o__Bacillales_A	Correct-assignment	Order	0.872909698996655	Correct-assignment	0.810633333333333	0.932142857142857
GCF_003857015.1&&&NZ_QGGF01000521.1_3	o__Mycobacteriales	0.995551172556552	o__Mycobacteriales	Correct-assignment	Order	1	Correct-assignment	0.999958979839866	1.01159420289855
GCF_003857035.1&&&NZ_QGSY01000259.1_3	o__Mycobacteriales	0.999881988245068	o__Mycobacteriales	Correct-assignment	Order	1	Correct-assignment	0.999968438901321	1
GCF_003857315.1&&&NZ_RCTO01000009.1_44	o__Staphylococcales	0.999998902557943	o__Staphylococcales	Correct-assignment	Order	1.00574712643678	Correct-assignment	0.999956438343836	1
GCF_003857535.1&&&NZ_QTOU01000016.1_130	o__Burkholderiales	0.999996914383499	o__Burkholderiales	Correct-assignment	Order	1.00280112044818	Correct-assignment	0.999734190200305	1
GCF_003857845.1&&&NZ_QTOY01000008.1_129	o__Burkholderiales	0.999996914383499	o__Burkholderiales	Correct-assignment	Order	1.00280112044818	Correct-assignment	0.999734190200305	1
GCF_003858035.1&&&NZ_QTQT01000014.1_41	o__Burkholderiales	0.999996853455046	o__Burkholderiales	Correct-assignment	Order	1.00280112044818	Correct-assignment	0.999734190200305	1
GCF_003858175.1&&&NZ_QTRE01000035.1_40	o__Burkholderiales	0.999996914383499	o__Burkholderiales	Correct-assignment	Order	1.00280112044818	Correct-assignment	0.999734190200305	1
GCF_003858195.1&&&NZ_QTRF01000016.1_40	o__Burkholderiales	0.999996914383499	o__Burkholderiales	Correct-assignment	Order	1.00280112044818	Correct-assignment	0.999734190200305	1
GCF_003858495.1&&&NZ_RQYO01000002.1_8	o__Actinomycetales	0.772831789308414	o__Actinomycetales	Correct-assignment	Order	0.89974293059126	Correct-assignment	0.995	0.980392156862745
GCF_003858715.1&&&NZ_RQUU01000011.1_120	o__Enterobacterales	0.999951151444699	o__Enterobacterales	Correct-assignment	Order	0.997175141242938	Correct-assignment	0.999992740219456	1
GCF_003859005.1&&&NZ_RQUB01000011.1_56	o__Enterobacterales	0.999951151444699	o__Enterobacterales	Correct-assignment	Order	0.997175141242938	Correct-assignment	0.999992740219456	1
GCF_003859075.1&&&NZ_RQTW01000300.1_3	o__Enterobacterales	0.658916632278771	o__Enterobacterales	Correct-assignment	Order	0.939349112426035	Correct-assignment	0.999	0.550259965337955
GCF_003859135.1&&&NZ_RQTP01000005.1_148	o__Enterobacterales	0.999951151444699	o__Enterobacterales	Correct-assignment	Order	0.997175141242938	Correct-assignment	0.999992740219456	1
GCF_003859315.1&&&NZ_RQUC01000010.1_121	o__Enterobacterales	0.999951151444699	o__Enterobacterales	Correct-assignment	Order	0.997175141242938	Correct-assignment	0.999992740219456	1
GCF_003859655.1&&&NZ_QYTH01000003.1_21	o__Lactobacillales	0.999999015748032	o__Lactobacillales	Correct-assignment	Order	1.01315789473684	Correct-assignment	1	1.0026455026455
GCF_003859945.1&&&NZ_RQYM01000001.1_48	o__Actinomycetales	0.626016049864239	o__Actinomycetales	Correct-assignment	Order	0.913513513513514	Correct-assignment	0.993	0.943977591036415
GCF_003859975.1&&&NZ_RQZB01000004.1_64	o__Lactobacillales	0.99982319850508	o__Lactobacillales	Correct-assignment	Order	1.00779220779221	Correct-assignment	1	1.01846965699208
GCF_003860445.1&&&NZ_CP034176.1_1681	o__Bacillales	0.997918388139046	o__Bacillales	Correct-assignment	Order	1	Correct-assignment	0.999945910077352	1
GCF_003860485.1&&&NZ_CP034171.1_1825	o__Bryobacterales	0.0633416666666667	o__Flavobacteriales	Wrong-assignment	Order	0.768421052631579	Wrong-assignment	0.965	0.667682926829268
GCF_003860585.1&&&NZ_CP034159.1_2163	o__Bryobacterales	0.06955	o__Flavobacteriales	Wrong-assignment	Order	0.748484848484849	Wrong-assignment	0.999	0.753048780487805
GCF_003861425.1&&&NZ_RDAV01000001.1_1850	o__Enterobacterales	0.999999927415257	o__Enterobacterales	Correct-assignment	Order	0.997167138810198	Correct-assignment	0.999990702345454	1
GCF_003862555.1&&&NZ_RRCS01000001.1_2543	o__Enterobacterales	0.999951151444699	o__Enterobacterales	Correct-assignment	Order	0.997175141242938	Correct-assignment	0.999992740219456	1
GCF_003862685.1&&&NZ_RRAP01000011.1_171	o__Peptostreptococcales	0.999889426431068	o__Peptostreptococcales	Correct-assignment	Order	0.997134670487106	Correct-assignment	0.999992258291746	1
GCF_003862975.1&&&NZ_RQZV01000186.1_17	o__Peptostreptococcales	0.999889426431068	o__Peptostreptococcales	Correct-assignment	Order	0.997134670487106	Correct-assignment	0.999992258291746	1
GCF_003863135.1&&&NZ_RRAR01000028.1_17	o__Peptostreptococcales	0.999889426431068	o__Peptostreptococcales	Correct-assignment	Order	0.997134670487106	Correct-assignment	0.999992258291746	1
GCF_003863415.1&&&NZ_RQXU01000007.1_209	o__Burkholderiales	0.999956521739131	o__Burkholderiales	Correct-assignment	Order	0.957104557640751	Correct-assignment	0.999976266114456	1
GCF_003863785.1&&&NZ_RRBM01000001.1_57	o__Pseudomonadales	0.999997927592584	o__Pseudomonadales	Correct-assignment	Order	1.01729106628242	Correct-assignment	0.999946639586065	1
GCF_003863885.1&&&NZ_RQXY01000047.1_11	o__Burkholderiales	0.999132286474909	o__Burkholderiales	Correct-assignment	Order	1.0056338028169	Correct-assignment	1	1.0028328611898
GCF_003863935.1&&&NZ_RRCI01000002.1_52	o__Burkholderiales	0.128939559460148	o__Pseudomonadales	Wrong-assignment	Order	0.507014028056112	Wrong-assignment	1	0.706703910614525
GCF_003864335.1&&&NZ_BEXA01000004.1_30	o__Lactobacillales	0.28444136002886	o__Lactobacillales	Correct-assignment	Order	0.963541666666667	Correct-assignment	0.994	0.53314121037464
GCF_003864635.1&&&NZ_BHEX01000019.1_71	o__Enterobacterales	0.999951151444699	o__Enterobacterales	Correct-assignment	Order	0.997175141242938	Correct-assignment	0.999992740219456	1
GCF_003864995.1&&&NZ_BHVT01000039.1_11	o__Burkholderiales	0.951422553637604	o__Burkholderiales	Correct-assignment	Order	0.997093023255814	Correct-assignment	0.999940246719294	1
GCF_003865095.1&&&NZ_BHYK01000005.1_128	o__Clostridiales	0.865803905802435	o__Clostridiales	Correct-assignment	Order	0.911688311688312	Correct-assignment	1	1.00285714285714
GCF_003865155.1&&&NZ_BHZD01000001.1_2229	o__Streptomycetales	0.778797448461776	o__Streptomycetales	Correct-assignment	Order	0.8	Correct-assignment	0.992	0.976878612716763
GCF_003866475.1&&&NZ_QXJN01000001.1_117	o__Pseudomonadales	0.999997927592584	o__Pseudomonadales	Correct-assignment	Order	1.01729106628242	Correct-assignment	0.999946639586065	1
GCF_003867015.1&&&NZ_CP032548.1_2652	o__Bryobacterales	0.0571833333333333	o__Flavobacteriales	Wrong-assignment	Order	0.757575757575758	Wrong-assignment	0.980916666666667	0.685975609756098
GCF_003885295.1&&&NZ_RRUR01000003.1_269	o__Enterobacterales	0.999951151444699	o__Enterobacterales	Correct-assignment	Order	0.997175141242938	Correct-assignment	0.999992740219456	1
GCF_003886015.1&&&NZ_RRUX01000013.1_63	o__Enterobacterales	0.999951151444699	o__Enterobacterales	Correct-assignment	Order	0.997175141242938	Correct-assignment	0.999992740219456	1
GCF_003886675.1&&&NZ_RRWK01000015.1_79	o__Enterobacterales	0.999951151444699	o__Enterobacterales	Correct-assignment	Order	0.997175141242938	Correct-assignment	0.999992740219456	1
GCF_003892435.1&&&NZ_RRWI01000002.1_39	o__Enterobacterales	0.999951151444699	o__Enterobacterales	Correct-assignment	Order	0.997175141242938	Correct-assignment	0.999992740219456	1
GCF_003892605.1&&&NZ_RRWF01000013.1_121	o__Enterobacterales	0.999951151444699	o__Enterobacterales	Correct-assignment	Order	0.997175141242938	Correct-assignment	0.999992740219456	1
GCF_003925935.1&&&NZ_AP018940.1_364	o__RFN20	0.106484523809524	o__Mycoplasmatales	Wrong-assignment	Order	0.996563573883162	Wrong-assignment	0.997727272727273	0.832853025936599
GCF_003925975.1&&&NZ_AP018942.1_364	o__RFN20	0.106484523809524	o__Mycoplasmatales	Wrong-assignment	Order	0.996563573883162	Wrong-assignment	0.997727272727273	0.832853025936599
GCF_003931545.1&&&NZ_RRZE01000002.1_293	o__Bryobacterales	0.0655833333333333	o__Bacillales	Wrong-assignment	Order	0.846645367412141	Wrong-assignment	1	0.759146341463415
GCF_003931545.1&&&NZ_RRZE01000003.1_837	o__Bacillales	0.998964393439035	o__Bacillales	Correct-assignment	Order	0.997134670487106	Correct-assignment	0.999987377783902	1
GCF_003931705.1&&&NZ_RRZQ01000002.1_26	o__Lactobacillales	0.999991228070175	o__Lactobacillales	Correct-assignment	Order	1.00520833333333	Correct-assignment	1	1.01322751322751
GCF_003931855.1&&&NZ_CP034248.1_3446	o__Paenibacillales	0.988979486004461	o__Paenibacillales	Correct-assignment	Order	0.994334277620397	Correct-assignment	1	0.994334277620397
GCF_003932285.1&&&NZ_PQNV01000021.1_9	o__Mycobacteriales	0.9980994449779	o__Mycobacteriales	Correct-assignment	Order	1.0025974025974	Correct-assignment	1	1.03494623655914
GCF_003932715.1&&&NZ_CP020700.1_5046	o__Streptomycetales	0.933094980451071	o__Streptomycetales	Correct-assignment	Order	0.92	Correct-assignment	1	0.979768786127168
GCF_003932895.1&&&NZ_RQYW01000005.1_113	o__Fusobacteriales	0.71938802492657	o__Fusobacteriales	Correct-assignment	Order	0.926892950391645	Correct-assignment	1	0.959459459459459
GCF_003933015.1&&&NZ_CM012067.1_1224	o__Burkholderiales	0.999996853455046	o__Burkholderiales	Correct-assignment	Order	1.00280112044818	Correct-assignment	0.999734190200305	1
GCF_003933295.1&&&NZ_PDER01000001.1_30	o__Streptomycetales	0.928863444070857	o__Streptomycetales	Correct-assignment	Order	0.933333333333333	Correct-assignment	1	0.943396226415094
GCF_003933585.1&&&NZ_PHTJ01000197.1_1	o__Lactobacillales	0.999999669093316	o__Lactobacillales	Correct-assignment	Order	0.997429305912596	Correct-assignment	1	1.01583113456464
GCF_003934025.1&&&NZ_PHTT01000180.1_14	o__Lactobacillales	0.999999669093316	o__Lactobacillales	Correct-assignment	Order	0.997429305912596	Correct-assignment	1	1.01583113456464
GCF_003934165.1&&&NZ_RKST01000008.1_207	o__Rhizobiales	0.97701211622988	o__Rhizobiales	Correct-assignment	Order	1.00859598853868	Correct-assignment	1	0.969613259668508
GCF_003934285.1&&&NZ_RQWJ01000003.1_261	o__Caulobacterales	0.851982063238083	o__Caulobacterales	Correct-assignment	Order	0.94973544973545	Correct-assignment	0.999602272727273	0.994459833795014
GCF_003934465.1&&&NZ_PHTR01000054.1_1	o__Staphylococcales	0.22877386595075	o__Lactobacillales	Wrong-assignment	Order	1	Correct-assignment	0.988642239389571	0.54178674351585
GCF_003935125.1&&&NZ_RHPV01000009.1_27	o__Enterobacterales	0.999988321167883	o__Enterobacterales	Correct-assignment	Order	1.0056338028169	Correct-assignment	0.999956438343836	1
GCF_003935165.1&&&NZ_RHPO01000016.1_12	o__Flavobacteriales	0.946307968636656	o__Flavobacteriales	Correct-assignment	Order	0.937853107344633	Correct-assignment	0.999962498903714	1
GCF_003935325.1&&&NZ_RHQG01000038.1_8	o__Xanthomonadales	0.997854721435202	o__Xanthomonadales	Correct-assignment	Order	0.940054495912807	Correct-assignment	0.999987504116691	1
GCF_003935615.1&&&NZ_RHQE01000036.1_8	o__Xanthomonadales	0.997854721435202	o__Xanthomonadales	Correct-assignment	Order	0.940054495912807	Correct-assignment	0.999987504116691	1
GCF_003935635.1&&&NZ_RHQI01000038.1_27	o__Enterobacterales	0.999988321167883	o__Enterobacterales	Correct-assignment	Order	1.0056338028169	Correct-assignment	0.999956438343836	1
GCF_003935735.1&&&NZ_RHPS01000034.1_29	o__Xanthomonadales	0.999854721435202	o__Xanthomonadales	Correct-assignment	Order	0.997109826589595	Correct-assignment	0.999987184663901	1
GCF_003936175.1&&&NZ_RHRY01000141.1_1	o__Pseudomonadales	0.0575037087912088	o__Enterobacterales	Wrong-assignment	Order	0.994897959183674	Wrong-assignment	0.94637380952381	0.566860465116279
GCF_003936225.1&&&NZ_RHSD01000006.1_40	o__Pseudomonadales	0.999997927592584	o__Pseudomonadales	Correct-assignment	Order	1.01729106628242	Correct-assignment	0.999946639586065	1
GCF_003936245.1&&&NZ_RHSK01000006.1_213	o__Pseudomonadales	0.999997927592584	o__Pseudomonadales	Correct-assignment	Order	1.01729106628242	Correct-assignment	0.999946639586065	1
GCF_003936335.1&&&NZ_RHTE01000009.1_136	o__Enterobacterales	0.999999784442609	o__Enterobacterales	Correct-assignment	Order	0.997167138810198	Correct-assignment	0.999990702345454	1
GCF_003936385.1&&&NZ_RHSZ01000003.1_94	o__Pseudomonadales	0.999997927592584	o__Pseudomonadales	Correct-assignment	Order	1.01729106628242	Correct-assignment	0.999946639586065	1
GCF_003936875.1&&&NZ_RHSH01000006.1_250	o__Burkholderiales	0.999132286474909	o__Burkholderiales	Correct-assignment	Order	1.0056338028169	Correct-assignment	1	1.0028328611898
GCF_003936935.1&&&NZ_RHSP01000006.1_213	o__Pseudomonadales	0.999997927592584	o__Pseudomonadales	Correct-assignment	Order	1.01729106628242	Correct-assignment	0.999946639586065	1
GCF_003937075.1&&&NZ_RHTR01000002.1_132	o__Enterobacterales	0.999999927415257	o__Enterobacterales	Correct-assignment	Order	0.997167138810198	Correct-assignment	0.999990702345454	1
GCF_003937125.1&&&NZ_RHTW01000006.1_132	o__Enterobacterales	0.999999927415257	o__Enterobacterales	Correct-assignment	Order	0.997167138810198	Correct-assignment	0.999990702345454	1
GCF_003937295.1&&&NZ_RHUO01000013.1_133	o__Enterobacterales	1	o__Enterobacterales	Correct-assignment	Order	0.997167138810198	Correct-assignment	0.999990702345454	1
GCF_003937375.1&&&NZ_RHSQ01000006.1_193	o__Pseudomonadales	0.999997927592584	o__Pseudomonadales	Correct-assignment	Order	1.01729106628242	Correct-assignment	0.999946639586065	1
GCF_003937525.1&&&NZ_RHUG01000041.1_15	o__Enterobacterales	0.999981132075472	o__Enterobacterales	Correct-assignment	Order	0.97752808988764	Correct-assignment	1	0.972067039106145
GCF_003937555.1&&&NZ_RHUU01000005.1_45	o__Lactobacillales	0.999995864332724	o__Lactobacillales	Correct-assignment	Order	0.994285714285714	Correct-assignment	1	1.0028818443804
GCF_003937575.1&&&NZ_RHVR01000003.1_48	o__Lactobacillales	0.999995864332724	o__Lactobacillales	Correct-assignment	Order	0.994285714285714	Correct-assignment	1	1.0028818443804
GCF_003937765.1&&&NZ_RKJE01000005.1_3841	o__Enterobacterales	0.999951151444699	o__Enterobacterales	Correct-assignment	Order	0.997175141242938	Correct-assignment	0.999992740219456	1
GCF_003937785.1&&&NZ_RKJH01000001.1_600	o__Pseudomonadales	0.999997969538712	o__Pseudomonadales	Correct-assignment	Order	0.997142857142857	Correct-assignment	0.999992740219456	1
GCF_003937805.1&&&NZ_RSFA01000010.1_12	o__Enterobacterales	0.998951219512195	o__Enterobacterales	Correct-assignment	Order	1.01146131805158	Correct-assignment	0.999845576068816	1
GCF_003938045.1&&&NZ_RHVU01000003.1_48	o__Lactobacillales	0.999995864332724	o__Lactobacillales	Correct-assignment	Order	0.994285714285714	Correct-assignment	1	1.0028818443804
GCF_003938225.1&&&NZ_RHXD01000001.1_471	o__Burkholderiales	0.991398738263634	o__Burkholderiales	Correct-assignment	Order	0.997229916897507	Correct-assignment	1	1.0112676056338
GCF_003938505.1&&&NZ_RHVW01000003.1_48	o__Lactobacillales	0.999995864332724	o__Lactobacillales	Correct-assignment	Order	0.994285714285714	Correct-assignment	1	1.0028818443804
GCF_003938705.1&&&NZ_RKIM01000003.1_587	o__Burkholderiales	0.999996914383499	o__Burkholderiales	Correct-assignment	Order	1	Correct-assignment	0.999990018866064	1.00280898876405
GCF_003938985.1&&&NZ_RKIY01000003.1_4355	o__Bacillales_B	0.131016129911174	o__Bacillales	Wrong-assignment	Order	0.971291866028708	Wrong-assignment	0.999491579400483	0.591836734693878
GCF_003939105.1&&&NZ_RHSN01000003.1_40	o__Pseudomonadales	0.999997927592584	o__Pseudomonadales	Correct-assignment	Order	1.01729106628242	Correct-assignment	0.999946639586065	1
GCF_003939245.1&&&NZ_RHWO01000006.1_149	o__Enterobacterales	0.992957027304098	o__Enterobacterales	Correct-assignment	Order	0.997175141242938	Correct-assignment	0.99998667065097	1
GCF_003939265.1&&&NZ_RHWS01000007.1_37	o__Enterobacterales	0.999951151444699	o__Enterobacterales	Correct-assignment	Order	0.997175141242938	Correct-assignment	0.999992740219456	1
GCF_003939355.1&&&NZ_RHXJ01000017.1_43	o__Pseudomonadales	0.9999	o__Pseudomonadales	Correct-assignment	Order	1	Correct-assignment	0.999968438901321	1
GCF_003939445.1&&&NZ_RHYA01000004.1_21	o__Pseudomonadales	0.999997969538712	o__Pseudomonadales	Correct-assignment	Order	0.997142857142857	Correct-assignment	0.999992740219456	1
GCF_003939545.1&&&NZ_RHYG01000004.1_21	o__Pseudomonadales	0.999997969538712	o__Pseudomonadales	Correct-assignment	Order	0.997142857142857	Correct-assignment	0.999992740219456	1
GCF_003939685.1&&&NZ_RHSM01000003.1_40	o__Pseudomonadales	0.999997927592584	o__Pseudomonadales	Correct-assignment	Order	1.01729106628242	Correct-assignment	0.999946639586065	1
GCF_003939895.1&&&NZ_RHXL01000018.1_70	o__Burkholderiales	0.9999639459973	o__Burkholderiales	Correct-assignment	Order	0.997175141242938	Correct-assignment	1	0.997175141242938
GCF_003939925.1&&&NZ_RHXN01000013.1_93	o__Burkholderiales	0.128939559460148	o__Pseudomonadales	Wrong-assignment	Order	0.507014028056112	Wrong-assignment	1	0.706703910614525
GCF_003940105.1&&&NZ_RHZA01000003.1_323	o__Pseudomonadales	0.999997969538712	o__Pseudomonadales	Correct-assignment	Order	0.997142857142857	Correct-assignment	0.999992740219456	1
GCF_003940125.1&&&NZ_RHZC01000004.1_134	o__Pseudomonadales	0.999997969538712	o__Pseudomonadales	Correct-assignment	Order	0.997142857142857	Correct-assignment	0.999992740219456	1
GCF_003940365.1&&&NZ_RHXV01000015.1_48	o__Pseudomonadales	0.999997969538712	o__Pseudomonadales	Correct-assignment	Order	0.997142857142857	Correct-assignment	0.999992740219456	1
GCF_003940475.1&&&NZ_RKJG01000005.1_3301	o__Chromatiales	0.07425	o__Pseudomonadales	Wrong-assignment	Order	0.65266106442577	Wrong-assignment	1	0.710365853658537
GCF_003940895.1&&&NZ_RHYV01000009.1_80	o__Pseudomonadales	0.999997969538712	o__Pseudomonadales	Correct-assignment	Order	0.997142857142857	Correct-assignment	0.999992740219456	1
GCF_003941095.1&&&NZ_RHYT01000010.1_68	o__Pseudomonadales	0.999997969538712	o__Pseudomonadales	Correct-assignment	Order	0.997142857142857	Correct-assignment	0.999992740219456	1
GCF_003941135.1&&&NZ_RHZB01000024.1_20	o__Chromatiales	0.07425	o__Pseudomonadales	Wrong-assignment	Order	0.65266106442577	Wrong-assignment	1	0.710365853658537
GCF_003941145.1&&&NZ_RHZF01000017.1_81	o__Pseudomonadales	0.999997969538712	o__Pseudomonadales	Correct-assignment	Order	0.997142857142857	Correct-assignment	0.999992740219456	1
GCF_003941385.1&&&NZ_RHZU01000028.1_2	o__Chromatiales	0.07425	o__Pseudomonadales	Wrong-assignment	Order	0.65266106442577	Wrong-assignment	1	0.710365853658537
GCF_003941695.1&&&NZ_RHZW01000069.1_20	o__Chromatiales	0.07425	o__Pseudomonadales	Wrong-assignment	Order	0.65266106442577	Wrong-assignment	1	0.710365853658537
GCF_003942475.1&&&NZ_RJNB01000003.1_284	o__Lactobacillales	0.99934375	o__Lactobacillales	Correct-assignment	Order	1.00522193211488	Correct-assignment	1	1.0131926121372
GCF_003942775.1&&&NZ_RJNX01000002.1_261	o__Lactobacillales	1	o__Lactobacillales	Correct-assignment	Order	0.997442455242967	Correct-assignment	1	1.02902374670185
GCF_003943285.1&&&NZ_RJPA01000010.1_31	o__Lactobacillales	0.99996875	o__Lactobacillales	Correct-assignment	Order	1.00520833333333	Correct-assignment	1	1.01322751322751
GCF_003943305.1&&&NZ_RJVX01000015.1_17	o__Lactobacillales	0.99996875	o__Lactobacillales	Correct-assignment	Order	1.00520833333333	Correct-assignment	1	1.01322751322751
GCF_003943395.1&&&NZ_RJPJ01000010.1_63	o__Lactobacillales	1	o__Lactobacillales	Correct-assignment	Order	1.01305483028721	Correct-assignment	1	1.0026455026455
GCF_003943435.1&&&NZ_RJPP01000002.1_148	o__Lactobacillales	0.99996875	o__Lactobacillales	Correct-assignment	Order	1.00522193211488	Correct-assignment	1	1.0131926121372
GCF_003943655.1&&&NZ_RJMM01000002.1_98	o__Lactobacillales	1	o__Lactobacillales	Correct-assignment	Order	1.00522193211488	Correct-assignment	1	1.01058201058201
GCF_003943805.1&&&NZ_RJNE01000001.1_209	o__Lactobacillales	1	o__Lactobacillales	Correct-assignment	Order	1.01302083333333	Correct-assignment	1	1.00791556728232
GCF_003944795.1&&&NZ_RWBG01000001.1_180	o__Flavobacteriales	0.99995892410342	o__Flavobacteriales	Correct-assignment	Order	1.00297619047619	Correct-assignment	0.999943004521286	1
GCF_003945365.1&&&NZ_AP019004.1_669	o__Chromatiales	0.08075	o__Acidaminococcales	Wrong-assignment	Order	0.815181518151815	Wrong-assignment	0.998	0.753048780487805
GCF_003945485.1&&&NZ_CP034428.1_2619	o__Enterobacterales	0.999951151444699	o__Enterobacterales	Correct-assignment	Order	0.997175141242938	Correct-assignment	0.999992740219456	1
GCF_003945525.1&&&NZ_CP029601.1_1811	o__Streptomycetales	0.952290212242625	o__Streptomycetales	Correct-assignment	Order	0.935483870967742	Correct-assignment	1	0.93048128342246
GCF_003946085.1&&&NZ_RHOB01000013.1_9	o__Lactobacillales	0.982526299317381	o__Lactobacillales	Correct-assignment	Order	0.981481481481482	Correct-assignment	1	0.982708933717579
GCF_003946095.1&&&NZ_RHOD01000009.1_34	o__Lactobacillales	0.99102380952381	o__Lactobacillales	Correct-assignment	Order	0.962365591397849	Correct-assignment	1	0.954285714285714
GCF_003946165.1&&&NZ_RHOI01000005.1_66	o__Lactobacillales	0.968723325111886	o__Lactobacillales	Correct-assignment	Order	0.932975871313673	Correct-assignment	1	0.988571428571429
GCF_003946175.1&&&NZ_RHOK01000012.1_46	o__Lactobacillales	0.348921934488565	o__Lactobacillales	Correct-assignment	Order	0.947802197802198	Correct-assignment	0.9975	0.985714285714286
GCF_003946205.1&&&NZ_RHOS01000014.1_40	o__Lactobacillales	0.947034920634921	o__Lactobacillales	Correct-assignment	Order	0.877284595300261	Correct-assignment	1	0.96
GCF_003946245.1&&&NZ_RHNN01000007.1_12	o__Lactobacillales	0.959281620340444	o__Lactobacillales	Correct-assignment	Order	0.896640826873385	Correct-assignment	1	0.988571428571429
GCF_003946275.1&&&NZ_RHNQ01000001.1_69	o__Lactobacillales	0.9695	o__Lactobacillales	Correct-assignment	Order	0.866666666666667	Correct-assignment	1	0.96
GCF_003946275.1&&&NZ_RHNQ01000088.1_1	o__Lactobacillales	0.268993411680912	o__Lactobacillales	Correct-assignment	Order	0.894736842105263	Correct-assignment	0.999	0.919540229885057
GCF_003946305.1&&&NZ_RHNS01000010.1_99	o__Lactobacillales	0.249281944444444	o__Lactobacillales	Correct-assignment	Order	0.828009828009828	Correct-assignment	0.981	0.936599423631124
GCF_003946385.1&&&NZ_RHOE01000081.1_4	o__Lactobacillales	0.0996389648256996	o__Lactobacillales	Correct-assignment	Order	0.94475138121547	Wrong-assignment	0.534	0.985507246376812
GCF_003946445.1&&&NZ_RHOF01000001.1_64	o__Lactobacillales	0.964895993548935	o__Lactobacillales	Correct-assignment	Order	0.93717277486911	Correct-assignment	1	0.986225895316804
GCF_003946485.1&&&NZ_RHOJ01000008.1_11	o__Lactobacillales	0.374855267821898	o__Lactobacillales	Correct-assignment	Order	0.877005347593583	Correct-assignment	1	0.914285714285714
GCF_003946515.1&&&NZ_RHOM01000036.1_14	o__Lactobacillales	0.963180762852405	o__Lactobacillales	Correct-assignment	Order	0.916666666666667	Correct-assignment	1	0.931428571428571
GCF_003946625.1&&&NZ_RHOR01000009.1_43	o__Lactobacillales	0.952749206349206	o__Lactobacillales	Correct-assignment	Order	0.885117493472585	Correct-assignment	1	0.96
GCF_003946835.1&&&NZ_RPSG01000001.1_199	o__Bacillales	0.997793535973009	o__Bacillales	Correct-assignment	Order	1	Correct-assignment	0.999945910077352	1
GCF_003947465.1&&&NZ_QHJJ01000002.1_808	o__Mycobacteriales	0.99138312197864	o__Mycobacteriales	Correct-assignment	Order	1.0028818443804	Correct-assignment	0.999960454717696	1.0028901734104
GCF_003947555.1&&&NZ_QHJL01000440.1_4	o__Streptomycetales	0.969469346177181	o__Streptomycetales	Correct-assignment	Order	0.925531914893617	Correct-assignment	1	0.971098265895954
GCF_003947585.1&&&NZ_QHJO01000466.1_2	o__Streptomycetales	0.960158008388758	o__Streptomycetales	Correct-assignment	Order	0.923076923076923	Correct-assignment	1	0.93048128342246
GCF_003947665.1&&&NZ_RFEL01000021.1_48	o__Pseudomonadales	0.999989821100065	o__Pseudomonadales	Correct-assignment	Order	1	Correct-assignment	0.999968438901321	1
GCF_003947725.1&&&NZ_RFER01000018.1_66	o__Pseudomonadales	0.999989339172354	o__Pseudomonadales	Correct-assignment	Order	1	Correct-assignment	0.999968438901321	1
GCF_003947915.1&&&NZ_RFEK01000012.1_66	o__Pseudomonadales	0.999989339172354	o__Pseudomonadales	Correct-assignment	Order	1	Correct-assignment	0.999968438901321	1
GCF_003948235.1&&&NZ_RFBO01000074.1_4	o__Pseudomonadales	0.999997969538712	o__Pseudomonadales	Correct-assignment	Order	0.997142857142857	Correct-assignment	0.999992740219456	1
GCF_003948305.2&&&NZ_RFBA02000002.1_230	o__Pseudomonadales	0.999997969538712	o__Pseudomonadales	Correct-assignment	Order	0.997142857142857	Correct-assignment	0.999992740219456	1
GCF_003948645.1&&&NZ_RFCK01000050.1_12	o__Pseudomonadales	0.999997969538712	o__Pseudomonadales	Correct-assignment	Order	0.997142857142857	Correct-assignment	0.999992740219456	1
GCF_003948915.1&&&NZ_RFDC01000013.1_36	o__Burkholderiales	0.128939559460148	o__Pseudomonadales	Wrong-assignment	Order	0.507014028056112	Wrong-assignment	1	0.706703910614525
GCF_003948995.1&&&NZ_RFDF01000007.1_11	o__Pseudomonadales	0.999997969538712	o__Pseudomonadales	Correct-assignment	Order	0.997142857142857	Correct-assignment	0.999992740219456	1
GCF_003949025.1&&&NZ_RFDL01000025.1_46	o__Pseudomonadales	0.999997969538712	o__Pseudomonadales	Correct-assignment	Order	0.997142857142857	Correct-assignment	0.999992740219456	1
GCF_003949225.1&&&NZ_RFBX01000007.1_18	o__Pseudomonadales	0.999997969538712	o__Pseudomonadales	Correct-assignment	Order	0.997142857142857	Correct-assignment	0.999992740219456	1
GCF_003949305.1&&&NZ_RFCJ01000012.1_66	o__Burkholderiales	0.128939559460148	o__Pseudomonadales	Wrong-assignment	Order	0.507014028056112	Wrong-assignment	1	0.706703910614525
GCF_003949505.1&&&NZ_RPRX01000032.1_26	o__Streptomycetales	0.909207198013021	o__Streptomycetales	Correct-assignment	Order	0.93048128342246	Correct-assignment	1	0.934782608695652
GCF_003949665.1&&&NZ_RQJB01000485.1_10	o__Streptomycetales	0.755014937216177	o__Streptomycetales	Correct-assignment	Order	0.903225806451613	Correct-assignment	1	0.905660377358491
GCF_003949725.2&&&NZ_CP039930.1_1653	o__Pseudomonadales	0.999997969538712	o__Pseudomonadales	Correct-assignment	Order	0.997142857142857	Correct-assignment	0.999992740219456	1
GCF_003949795.1&&&NZ_RPRY01000053.1_19	o__Streptomycetales	0.780579620768493	o__Streptomycetales	Correct-assignment	Order	0.928381962864722	Correct-assignment	0.999	0.935828877005348
GCF_003949845.1&&&NZ_RPSA01000001.1_1972	o__Streptomycetales	0.758639908669622	o__Streptomycetales	Correct-assignment	Order	0.91820580474934	Correct-assignment	1	0.93800539083558
GCF_003949905.1&&&NZ_RPSD01000007.1_24	o__Streptomycetales	0.824230885357005	o__Streptomycetales	Correct-assignment	Order	0.916890080428954	Correct-assignment	1	0.918478260869565
GCF_003950035.1&&&NZ_CP034350.1_5186	o__Streptomycetales	0.767892077668318	o__Streptomycetales	Correct-assignment	Order	0.932432432432432	Correct-assignment	1	0.932065217391304
GCF_003950295.1&&&NZ_RHNP01000015.1_29	o__Lactobacillales	0.9735	o__Lactobacillales	Correct-assignment	Order	0.873385012919897	Correct-assignment	1	0.96
GCF_003950495.1&&&NZ_QQXD01000009.1_43	o__Sphingomonadales	0.999687383559237	o__Sphingomonadales	Correct-assignment	Order	0.994444444444444	Correct-assignment	1	1.00561797752809
GCF_003950545.1&&&NZ_RPDR01000012.1_98	o__Enterobacterales	0.999999784442609	o__Enterobacterales	Correct-assignment	Order	0.997167138810198	Correct-assignment	0.999990702345454	1
GCF_003950875.1&&&NZ_QQYS01000002.1_141	o__Sphingomonadales	0.999687383559237	o__Sphingomonadales	Correct-assignment	Order	0.994444444444444	Correct-assignment	1	1.00561797752809
GCF_003950995.1&&&NZ_QQWR01000002.1_455	o__Sphingomonadales	0.999687383559237	o__Sphingomonadales	Correct-assignment	Order	0.994444444444444	Correct-assignment	1	1.00561797752809
GCF_003951195.1&&&NZ_RPED01000002.1_404	o__Enterobacterales	0.999999784442609	o__Enterobacterales	Correct-assignment	Order	0.997167138810198	Correct-assignment	0.999990702345454	1
GCF_003951415.1&&&NZ_QLJI01000003.1_141	o__Sphingomonadales	0.999687383559237	o__Sphingomonadales	Correct-assignment	Order	0.994444444444444	Correct-assignment	1	1.00561797752809
GCF_003951475.1&&&NZ_QQWM01000002.1_528	o__Sphingomonadales	0.999687383559237	o__Sphingomonadales	Correct-assignment	Order	0.994444444444444	Correct-assignment	1	1.00561797752809
GCF_003951715.1&&&NZ_QQWV01000017.1_24	o__Sphingomonadales	0.998536661872196	o__Sphingomonadales	Correct-assignment	Order	0.994520547945206	Correct-assignment	1	1.01966292134831
GCF_003951785.1&&&NZ_QQYN01000007.1_43	o__Sphingomonadales	0.999687383559237	o__Sphingomonadales	Correct-assignment	Order	0.994444444444444	Correct-assignment	1	1.00561797752809
GCF_003952005.1&&&NZ_QXGJ01000006.1_116	o__Actinomycetales	0.757156031376938	o__Actinomycetales	Correct-assignment	Order	0.924870466321243	Correct-assignment	0.999164094722973	0.974137931034483
GCF_003952265.1&&&NZ_CP034438.1_71	o__Actinomycetales	0.793072989296212	o__Actinomycetales	Correct-assignment	Order	0.997191011235955	Correct-assignment	1	1.00867052023121
GCF_003952445.1&&&NZ_CP034446.1_1268	o__Rhizobiales	0.999143443798618	o__Rhizobiales	Correct-assignment	Order	0.997167138810198	Correct-assignment	1	0.972375690607735
GCF_003952665.1&&&NZ_CP017946.1_485	o__Rhizobiales	0.994290971524287	o__Rhizobiales	Correct-assignment	Order	1.01104972375691	Correct-assignment	0.999844387008174	1
GCF_003952805.1&&&NZ_CP024750.1_652	o__Treponematales	0.998714862674804	o__Treponematales	Correct-assignment	Order	0.997549019607843	Correct-assignment	0.999964724981414	1
GCF_003952825.1&&&NZ_CP025199.1_1165	o__Actinomycetales	0.812643474748905	o__Actinomycetales	Correct-assignment	Order	0.886075949367089	Correct-assignment	1	0.948717948717949
GCF_003952865.1&&&NZ_CP025226.1_423	o__Bryobacterales	0.06125	o__Bacillales	Wrong-assignment	Order	0.810289389067524	Wrong-assignment	1	0.768292682926829
GCF_003953205.1&&&NZ_QQXW01000002.1_43	o__Sphingomonadales	0.999687383559237	o__Sphingomonadales	Correct-assignment	Order	0.994444444444444	Correct-assignment	1	1.00561797752809
GCF_003953345.1&&&NZ_QQYJ01000001.1_43	o__Sphingomonadales	0.999687383559237	o__Sphingomonadales	Correct-assignment	Order	0.994444444444444	Correct-assignment	1	1.00561797752809
GCF_003953885.1&&&NZ_CP032760.1_2633	o__Halanaerobiales	0.86352016385386	o__Halanaerobiales	Correct-assignment	Order	1.01461988304094	Correct-assignment	0.999239989153042	1
GCF_003954555.1&&&NZ_RWWK01000194.1_70	o__Pseudomonadales	0.999997927592584	o__Pseudomonadales	Correct-assignment	Order	1.01729106628242	Correct-assignment	0.999946639586065	1
GCF_003955185.1&&&NZ_RWWY01000026.1_41	o__Pseudomonadales	0.999997927592584	o__Pseudomonadales	Correct-assignment	Order	1.01729106628242	Correct-assignment	0.999946639586065	1
GCF_003955205.1&&&NZ_RWYK01000054.1_258	o__Enterobacterales	0.999951151444699	o__Enterobacterales	Correct-assignment	Order	0.997175141242938	Correct-assignment	0.999992740219456	1
GCF_003955375.1&&&NZ_RWYN01000047.1_4	o__Enterobacterales	0.999999823394869	o__Enterobacterales	Correct-assignment	Order	0.997167138810198	Correct-assignment	0.999990702345454	1
GCF_003955385.1&&&NZ_RWXG01000043.1_48	o__Pseudomonadales	0.999997969538712	o__Pseudomonadales	Correct-assignment	Order	0.997142857142857	Correct-assignment	0.999992740219456	1
GCF_003955885.1&&&NZ_CP034411.1_1375	o__Mycobacteriales	0.999930568140777	o__Mycobacteriales	Correct-assignment	Order	1.0027027027027	Correct-assignment	1	1.01657458563536
GCF_003955925.1&&&NZ_CP028974.1_939	o__Enterobacterales	0.999999831840424	o__Enterobacterales	Correct-assignment	Order	0.997183098591549	Correct-assignment	0.999992740219456	1
GCF_003956245.1&&&NZ_CP025840.1_2842	o__Enterobacterales	0.999951151444699	o__Enterobacterales	Correct-assignment	Order	0.997175141242938	Correct-assignment	0.999992740219456	1
GCF_003956285.1&&&NZ_CP025870.1_9	o__Enterobacterales	1	o__Enterobacterales	Correct-assignment	Order	0.997206703910615	Correct-assignment	1	0.997206703910615
GCF_003956485.1&&&NZ_CP025916.1_3301	o__Enterobacterales	0.999951151444699	o__Enterobacterales	Correct-assignment	Order	0.997175141242938	Correct-assignment	0.999992740219456	1
GCF_003957205.1&&&NZ_QZFZ01000001.1_302	o__Pseudomonadales	0.999997927592584	o__Pseudomonadales	Correct-assignment	Order	1.01729106628242	Correct-assignment	0.999946639586065	1
GCF_003957705.1&&&NZ_QZMV01000015.1_98	o__Rhizobiales	0.999744940424547	o__Rhizobiales	Correct-assignment	Order	0.997245179063361	Correct-assignment	0.99991126084896	1.00277777777778
GCF_003958335.1&&&NZ_RCEM01000277.1_34	o__Enterobacterales	0.999988321167883	o__Enterobacterales	Correct-assignment	Order	1.0056338028169	Correct-assignment	0.999956438343836	1
GCF_003958385.1&&&NZ_RCEP01000144.1_10	o__Enterobacterales	0.999988321167883	o__Enterobacterales	Correct-assignment	Order	1.0056338028169	Correct-assignment	0.999956438343836	1
GCF_003958565.1&&&NZ_PXZS01000002.1_709	o__Enterobacterales	0.999988321167883	o__Enterobacterales	Correct-assignment	Order	1.0056338028169	Correct-assignment	0.999956438343836	1
GCF_003958605.1&&&NZ_PXZQ01000001.1_490	o__Enterobacterales	0.999988321167883	o__Enterobacterales	Correct-assignment	Order	1.0056338028169	Correct-assignment	0.999956438343836	1
GCF_003959355.1&&&NZ_PEMJ01000004.1_3	o__Deinococcales	0.998451644001295	o__Deinococcales	Correct-assignment	Order	1	Correct-assignment	0.999945910077352	1
GCF_003960145.1&&&NZ_PQZC01000003.1_111	o__Campylobacterales	0.999997167037067	o__Campylobacterales	Correct-assignment	Order	0.997093023255814	Correct-assignment	0.999992740219456	1
GCF_003960395.1&&&NZ_PQZW01000006.1_85	o__Campylobacterales	0.999945884985785	o__Campylobacterales	Correct-assignment	Order	0.997093023255814	Correct-assignment	0.999992740219456	1
GCF_003960835.1&&&NZ_PRAY01000002.1_107	o__Campylobacterales	0.999945884985785	o__Campylobacterales	Correct-assignment	Order	0.997093023255814	Correct-assignment	0.999992740219456	1
GCF_003961185.1&&&NZ_PRBW01000007.1_85	o__Campylobacterales	0.999945884985785	o__Campylobacterales	Correct-assignment	Order	0.997093023255814	Correct-assignment	0.999992740219456	1
GCF_003961905.1&&&NZ_PRAC01000002.1_112	o__Campylobacterales	0.999945884985785	o__Campylobacterales	Correct-assignment	Order	0.997093023255814	Correct-assignment	0.999992740219456	1
GCF_003962015.1&&&NZ_PRAQ01000005.1_114	o__Campylobacterales	0.999945884985785	o__Campylobacterales	Correct-assignment	Order	0.997093023255814	Correct-assignment	0.999992740219456	1
GCF_003962585.1&&&NZ_QNGN01000004.1_92	o__Lactobacillales	0.999978286287441	o__Lactobacillales	Correct-assignment	Order	1.03724928366762	Correct-assignment	1	1.0028818443804
GCF_003962785.1&&&NZ_QNGL01000005.1_43	o__Lactobacillales	0.999978286287441	o__Lactobacillales	Correct-assignment	Order	1.03724928366762	Correct-assignment	1	1.0028818443804
GCF_003963535.1&&&NZ_CP034539.1_6624	o__Streptomycetales	0.964298061916779	o__Streptomycetales	Correct-assignment	Order	0.928	Correct-assignment	0.99995652173913	0.9375
GCF_003964255.1&&&NZ_RXSW01000001.1_526	o__Enterobacterales	1	o__Enterobacterales	Correct-assignment	Order	0.997167138810198	Correct-assignment	0.999990702345454	1
GCF_003964355.1&&&NZ_RXSO01000011.1_68	o__Enterobacterales	1	o__Enterobacterales	Correct-assignment	Order	0.997167138810198	Correct-assignment	0.999990702345454	1
GCF_003964365.1&&&NZ_RXSI01000014.1_82	o__Enterobacterales	0.999999927415257	o__Enterobacterales	Correct-assignment	Order	0.997167138810198	Correct-assignment	0.999990702345454	1
GCF_003964695.1&&&NZ_RXQO01000009.1_68	o__Enterobacterales	1	o__Enterobacterales	Correct-assignment	Order	0.997167138810198	Correct-assignment	0.999990702345454	1
GCF_003964895.1&&&NZ_RXRR01000001.1_180	o__Enterobacterales	1	o__Enterobacterales	Correct-assignment	Order	0.997167138810198	Correct-assignment	0.999990702345454	1
GCF_003964995.1&&&NZ_RXQN01000005.1_80	o__Enterobacterales	1	o__Enterobacterales	Correct-assignment	Order	0.997167138810198	Correct-assignment	0.999990702345454	1
GCF_003965265.1&&&NZ_RXRF01000012.1_68	o__Enterobacterales	1	o__Enterobacterales	Correct-assignment	Order	0.997167138810198	Correct-assignment	0.999990702345454	1
GCF_003965335.1&&&NZ_RXQY01000023.1_31	o__Enterobacterales	1	o__Enterobacterales	Correct-assignment	Order	0.997167138810198	Correct-assignment	0.999990702345454	1
GCF_003965385.1&&&NZ_RXQS01000006.1_200	o__Enterobacterales	1	o__Enterobacterales	Correct-assignment	Order	0.997167138810198	Correct-assignment	0.999990702345454	1
GCF_003965475.1&&&NZ_RXQF01000009.1_68	o__Enterobacterales	1	o__Enterobacterales	Correct-assignment	Order	0.997167138810198	Correct-assignment	0.999990702345454	1
GCF_003965575.1&&&NZ_RXRP01000005.1_199	o__Enterobacterales	1	o__Enterobacterales	Correct-assignment	Order	0.997167138810198	Correct-assignment	0.999990702345454	1
GCF_003965645.1&&&NZ_RXRC01000016.1_23	o__Enterobacterales	0.828999965612105	o__Enterobacterales	Correct-assignment	Order	0.813060179257362	Correct-assignment	1	0.550259965337955
GCF_003965775.1&&&NZ_RXQA01000014.1_66	o__Enterobacterales	1	o__Enterobacterales	Correct-assignment	Order	0.997167138810198	Correct-assignment	0.999990702345454	1
GCF_003965855.1&&&NZ_RXOU01000004.1_289	o__Lactobacillales	0.999934198553606	o__Lactobacillales	Correct-assignment	Order	0.997134670487106	Correct-assignment	0.99999484043677	1.00874635568513
GCF_003966045.1&&&NZ_RXOP01000003.1_166	o__Lactobacillales	0.999948994265538	o__Lactobacillales	Correct-assignment	Order	0.997134670487106	Correct-assignment	0.999985248110631	1.00579710144928
GCF_003966155.1&&&NZ_RXNS01000009.1_163	o__Pseudomonadales	0.988258985344162	o__Pseudomonadales	Correct-assignment	Order	1.01136363636364	Correct-assignment	0.999844387008174	1
GCF_003966605.1&&&NZ_AP018586.1_1532	o__Staphylococcales	0.999996814865594	o__Staphylococcales	Correct-assignment	Order	0.997150997150997	Correct-assignment	1	1.00864553314121
GCF_003966795.1&&&NZ_AP018488.1_3618	o__Enterobacterales	0.999951151444699	o__Enterobacterales	Correct-assignment	Order	0.997175141242938	Correct-assignment	0.999992740219456	1
GCF_003967235.1&&&NZ_AP018944.1_356	o__RFN20	0.106484523809524	o__Mycoplasmatales	Wrong-assignment	Order	0.996563573883162	Wrong-assignment	0.997727272727273	0.832853025936599
GCF_003967555.1&&&NZ_BIFS01000001.1_831	o__Christensenellales	0.0562838827838828	o__Ktedonobacterales	Wrong-assignment	Order	0.881889763779528	Wrong-assignment	0.93	0.962750716332378
GCF_003968015.1&&&NZ_RXTB01000180.1_40	o__Pseudomonadales	0.434168252829352	o__Pseudomonadales	Correct-assignment	Order	1.03333333333333	Correct-assignment	1	0.523943661971831
GCF_003968015.1&&&NZ_RXTB01000183.1_1	o__Pseudomonadales	0.384430734666773	o__Pseudomonadales	Correct-assignment	Order	0.978395061728395	Correct-assignment	0.971833333333333	0.895480225988701
GCF_003968035.1&&&NZ_RXSX01000003.1_91	o__Pseudomonadales	0.999997927592584	o__Pseudomonadales	Correct-assignment	Order	1.01729106628242	Correct-assignment	0.999946639586065	1
GCF_003968325.1&&&NZ_RXTU01000046.1_203	o__Pseudomonadales	0.999997927592584	o__Pseudomonadales	Correct-assignment	Order	1.01729106628242	Correct-assignment	0.999946639586065	1
GCF_003969055.1&&&NZ_RXUP01000133.1_21	o__Pseudomonadales	0.999997927592584	o__Pseudomonadales	Correct-assignment	Order	1.01729106628242	Correct-assignment	0.999946639586065	1
GCF_003969095.1&&&NZ_RXUQ01000060.1_41	o__Pseudomonadales	0.999997927592584	o__Pseudomonadales	Correct-assignment	Order	1.01729106628242	Correct-assignment	0.999946639586065	1
GCF_003969865.1&&&NZ_RXWK01000017.1_414	o__Pseudomonadales	0.999997927592584	o__Pseudomonadales	Correct-assignment	Order	1.01729106628242	Correct-assignment	0.999946639586065	1
GCF_003970215.1&&&NZ_RXYO01000031.1_414	o__Pseudomonadales	0.999997969538712	o__Pseudomonadales	Correct-assignment	Order	0.997142857142857	Correct-assignment	0.999992740219456	1
GCF_003970305.1&&&NZ_RYDG01000002.1_172	o__Flavobacteriales	0.999143251696818	o__Flavobacteriales	Correct-assignment	Order	0.99702380952381	Correct-assignment	0.99999283403979	1
GCF_003970335.1&&&NZ_RYDI01000001.1_194	o__Flavobacteriales	0.999116224669791	o__Flavobacteriales	Correct-assignment	Order	0.973837209302326	Correct-assignment	0.999994040507768	1
GCF_003970375.1&&&NZ_RYDK01000008.1_117	o__Flavobacteriales	0.999143251696818	o__Flavobacteriales	Correct-assignment	Order	0.99702380952381	Correct-assignment	0.99999283403979	1
GCF_003970775.1&&&NZ_RXFP01000052.1_57	o__Pseudomonadales	0.999997927592584	o__Pseudomonadales	Correct-assignment	Order	1.01729106628242	Correct-assignment	0.999946639586065	1
GCF_003970855.1&&&NZ_RWKO01000018.1_18	o__Actinomycetales	0.737028511688229	o__Actinomycetales	Correct-assignment	Order	0.885117493472585	Correct-assignment	1	0.910326086956522
GCF_003971155.1&&&NZ_RYEU01000004.1_107	o__Staphylococcales	0.999998902557943	o__Staphylococcales	Correct-assignment	Order	1.00574712643678	Correct-assignment	0.999956438343836	1
GCF_003971365.1&&&NZ_CP034666.1_284	o__Pseudomonadales	0.999849137210808	o__Pseudomonadales	Correct-assignment	Order	0.997142857142857	Correct-assignment	0.999992740219456	1
GCF_003971485.1&&&NZ_CP033904.1_869	o__Actinomycetales	0.989307273395902	o__Actinomycetales	Correct-assignment	Order	0.997159090909091	Correct-assignment	0.99998667065097	1
GCF_003973795.1&&&NZ_RWZK01000006.1_117	o__Pseudomonadales	0.999997927592584	o__Pseudomonadales	Correct-assignment	Order	1.01729106628242	Correct-assignment	0.999946639586065	1
GCF_003973805.1&&&NZ_RWZL01000008.1_199	o__Pseudomonadales	0.999997927592584	o__Pseudomonadales	Correct-assignment	Order	1.01729106628242	Correct-assignment	0.999946639586065	1
GCF_003974255.1&&&NZ_RXBA01000001.1_419	o__Pseudomonadales	0.999997927592584	o__Pseudomonadales	Correct-assignment	Order	1.01729106628242	Correct-assignment	0.999946639586065	1
GCF_003974915.1&&&NZ_RXBO01000002.1_41	o__Pseudomonadales	0.999997927592584	o__Pseudomonadales	Correct-assignment	Order	1.01729106628242	Correct-assignment	0.999946639586065	1
GCF_003975185.1&&&NZ_RXCL01000001.1_158	o__Pseudomonadales	0.999997927592584	o__Pseudomonadales	Correct-assignment	Order	1.01729106628242	Correct-assignment	0.999946639586065	1
GCF_003975435.1&&&NZ_RXDM01000008.1_41	o__Pseudomonadales	0.974950861683099	o__Pseudomonadales	Correct-assignment	Order	1.01729106628242	Correct-assignment	0.999844387008174	1
GCF_003975505.1&&&NZ_RXDP01000001.1_427	o__Pseudomonadales	0.999997927592584	o__Pseudomonadales	Correct-assignment	Order	1.01729106628242	Correct-assignment	0.999946639586065	1
GCF_003976075.1&&&NZ_RXCP01000001.1_336	o__Pseudomonadales	0.999997927592584	o__Pseudomonadales	Correct-assignment	Order	1.01729106628242	Correct-assignment	0.999946639586065	1
GCF_003976265.1&&&NZ_RXDK01000003.1_238	o__Pseudomonadales	0.999997927592584	o__Pseudomonadales	Correct-assignment	Order	1.01729106628242	Correct-assignment	0.999946639586065	1
GCF_003976465.1&&&NZ_RXER01000003.1_501	o__Pseudomonadales	0.999368456078482	o__Pseudomonadales	Correct-assignment	Order	1	Correct-assignment	0.999904785661233	0.991404011461318
GCF_003976495.1&&&NZ_RXEM01000003.1_42	o__Pseudomonadales	0.999997927592584	o__Pseudomonadales	Correct-assignment	Order	1.01729106628242	Correct-assignment	0.999946639586065	1
GCF_003976765.1&&&NZ_RXEI01000002.1_236	o__Pseudomonadales	0.999997927592584	o__Pseudomonadales	Correct-assignment	Order	1.01729106628242	Correct-assignment	0.999946639586065	1
GCF_003977045.1&&&NZ_RYVU01000022.1_11	o__Pseudomonadales	0.999997969538712	o__Pseudomonadales	Correct-assignment	Order	0.997142857142857	Correct-assignment	0.999992740219456	1
GCF_003977125.1&&&NZ_RYXL01000097.1_4	o__Enterobacterales	0.999999927415257	o__Enterobacterales	Correct-assignment	Order	0.997167138810198	Correct-assignment	0.999990702345454	1
GCF_003977185.1&&&NZ_RYXQ01000239.1_79	o__Enterobacterales	0.999951151444699	o__Enterobacterales	Correct-assignment	Order	0.997175141242938	Correct-assignment	0.999992740219456	1
GCF_003977245.1&&&NZ_RYXT01000076.1_4	o__Enterobacterales	0.999951151444699	o__Enterobacterales	Correct-assignment	Order	0.997175141242938	Correct-assignment	0.999992740219456	1
GCF_003977535.1&&&NZ_RYXU01000033.1_115	o__Pseudomonadales	0.999997927592584	o__Pseudomonadales	Correct-assignment	Order	1.01729106628242	Correct-assignment	0.999946639586065	1
GCF_003977595.1&&&NZ_RYYR01000005.1_159	o__Bacillales_A	0.938860841032989	o__Bacillales_A	Correct-assignment	Order	1.00280898876405	Correct-assignment	1	1.00568181818182
GCF_003979715.1&&&NZ_LGVJ01000010.1_36	o__Staphylococcales	0.999996319186188	o__Staphylococcales	Correct-assignment	Order	0.997142857142857	Correct-assignment	1	1.00576368876081
GCF_003979805.1&&&NZ_LUBN01000189.1_1	o__Staphylococcales	0.999996319186188	o__Staphylococcales	Correct-assignment	Order	1.00287356321839	Correct-assignment	0.999943004521286	1
GCF_003979825.1&&&NZ_LUBO01000182.1_17	o__Staphylococcales	0.999996319186188	o__Staphylococcales	Correct-assignment	Order	1.00287356321839	Correct-assignment	0.999943004521286	1
GCF_003979905.1&&&NZ_LUBE01000090.1_10	o__Staphylococcales	0.999996319186188	o__Staphylococcales	Correct-assignment	Order	1.00287356321839	Correct-assignment	0.999943004521286	1
GCF_003980005.1&&&NZ_LUBU01000179.1_10	o__Staphylococcales	0.999996319186188	o__Staphylococcales	Correct-assignment	Order	1.00287356321839	Correct-assignment	0.999943004521286	1
GCF_003980105.1&&&NZ_LUBC01000271.1_3	o__Staphylococcales	0.999996319186188	o__Staphylococcales	Correct-assignment	Order	1.00287356321839	Correct-assignment	0.999943004521286	1
GCF_003980465.1&&&NZ_PNRZ01000037.1_43	o__Enterobacterales	0.999951151444699	o__Enterobacterales	Correct-assignment	Order	0.997175141242938	Correct-assignment	0.999992740219456	1
GCF_003980595.1&&&NZ_POAI01000040.1_12	o__Enterobacterales	1	o__Enterobacterales	Correct-assignment	Order	0.997206703910615	Correct-assignment	1	0.997206703910615
GCF_003981045.1&&&NZ_PNTG01000027.1_4	o__Enterobacterales	0.999951151444699	o__Enterobacterales	Correct-assignment	Order	0.997175141242938	Correct-assignment	0.999992740219456	1
GCF_003981145.1&&&NZ_PNTL01000021.1_77	o__Enterobacterales	1	o__Enterobacterales	Correct-assignment	Order	0.997206703910615	Correct-assignment	1	0.997206703910615
GCF_003981215.1&&&NZ_PNTQ01000016.1_47	o__Enterobacterales	0.999951151444699	o__Enterobacterales	Correct-assignment	Order	0.997175141242938	Correct-assignment	0.999992740219456	1
GCF_003981435.1&&&NZ_PNSH01000022.1_4	o__Enterobacterales	0.999951151444699	o__Enterobacterales	Correct-assignment	Order	0.997175141242938	Correct-assignment	0.999992740219456	1
GCF_003981475.1&&&NZ_PNSO01000040.1_12	o__Enterobacterales	1	o__Enterobacterales	Correct-assignment	Order	0.997206703910615	Correct-assignment	1	0.997206703910615
GCF_003981675.1&&&NZ_PNZD01000042.1_5	o__Enterobacterales	0.999951151444699	o__Enterobacterales	Correct-assignment	Order	0.997175141242938	Correct-assignment	0.999992740219456	1
GCF_003981855.1&&&NZ_PNTP01000031.1_4	o__Enterobacterales	0.999951151444699	o__Enterobacterales	Correct-assignment	Order	0.997175141242938	Correct-assignment	0.999992740219456	1
GCF_003982235.1&&&NZ_PNZJ01000032.1_4	o__Enterobacterales	0.999951151444699	o__Enterobacterales	Correct-assignment	Order	0.997175141242938	Correct-assignment	0.999992740219456	1
GCF_003982245.1&&&NZ_PNZK01000001.1_319	o__Enterobacterales	0.999951151444699	o__Enterobacterales	Correct-assignment	Order	0.997175141242938	Correct-assignment	0.999992740219456	1
GCF_003982765.1&&&NZ_PNZQ01000025.1_67	o__Enterobacterales	0.999951151444699	o__Enterobacterales	Correct-assignment	Order	0.997175141242938	Correct-assignment	0.999992740219456	1
GCF_003982795.1&&&NZ_PNVM01000024.1_4	o__Enterobacterales	0.999951151444699	o__Enterobacterales	Correct-assignment	Order	0.997175141242938	Correct-assignment	0.999992740219456	1
GCF_003982895.1&&&NZ_PNVQ01000024.1_4	o__Enterobacterales	0.999951151444699	o__Enterobacterales	Correct-assignment	Order	0.997175141242938	Correct-assignment	0.999992740219456	1
GCF_003983365.1&&&NZ_PNWP01000013.1_115	o__Enterobacterales	0.999951151444699	o__Enterobacterales	Correct-assignment	Order	0.997175141242938	Correct-assignment	0.999992740219456	1
GCF_003983805.1&&&NZ_PNUY01000030.1_4	o__Enterobacterales	0.999951151444699	o__Enterobacterales	Correct-assignment	Order	0.997175141242938	Correct-assignment	0.999992740219456	1
GCF_003984295.1&&&NZ_PNXE01000026.1_4	o__Enterobacterales	0.999951151444699	o__Enterobacterales	Correct-assignment	Order	0.997175141242938	Correct-assignment	0.999992740219456	1
GCF_003984375.1&&&NZ_PNYM01000012.1_143	o__Enterobacterales	0.999951151444699	o__Enterobacterales	Correct-assignment	Order	0.997175141242938	Correct-assignment	0.999992740219456	1
GCF_003984625.1&&&NZ_RWKH01000027.1_49	o__Burkholderiales	0.999880256349254	o__Burkholderiales	Correct-assignment	Order	0.954423592493298	Correct-assignment	1	0.997142857142857
GCF_003984675.1&&&NZ_RWJH01000007.1_129	o__Bryobacterales	0.0793	o__Flavobacteriales	Wrong-assignment	Order	0.759259259259259	Wrong-assignment	0.99975	0.75
GCF_003984685.1&&&NZ_RWYS01000004.1_236	o__Xanthomonadales	0.999770718359311	o__Xanthomonadales	Correct-assignment	Order	0.997101449275362	Correct-assignment	0.999992740219456	1
GCF_003984935.1&&&NZ_RPRT01000008.1_271	o__Streptomycetales	0.824230885357005	o__Streptomycetales	Correct-assignment	Order	0.916890080428954	Correct-assignment	1	0.931318681318681
GCF_003984975.1&&&NZ_RPRW01000001.1_636	o__Streptomycetales	0.812384904043633	o__Streptomycetales	Correct-assignment	Order	0.916890080428954	Correct-assignment	1	0.918478260869565
GCF_003986855.1&&&NZ_RXRB01000001.1_153	o__Enterobacterales	1	o__Enterobacterales	Correct-assignment	Order	0.997167138810198	Correct-assignment	0.999990702345454	1
GCF_003987015.1&&&NZ_PIPQ01000001.1_648	o__Enterobacterales	0.803088305000108	o__Enterobacterales	Correct-assignment	Order	0.994236311239193	Correct-assignment	0.999942261427426	0.997084548104956
GCF_003987095.1&&&NZ_PIQA01000001.1_246	o__Enterobacterales	0.97556126435561	o__Enterobacterales	Correct-assignment	Order	0.961218836565097	Correct-assignment	1	0.965616045845272
GCF_003987275.1&&&NZ_PIQF01000001.1_503	o__Enterobacterales	0.926864579104552	o__Enterobacterales	Correct-assignment	Order	0.94150417827298	Correct-assignment	1	0.965616045845272
GCF_003987425.1&&&NZ_PIQB01000001.1_642	o__Enterobacterales	0.903473374750696	o__Enterobacterales	Correct-assignment	Order	0.942148760330578	Correct-assignment	1	0.960674157303371
GCF_003987515.1&&&NZ_NGJV01000017.1_12	o__Lactobacillales	0.983750120500645	o__Lactobacillales	Correct-assignment	Order	0.997191011235955	Correct-assignment	1	1.0028818443804
GCF_003988615.1&&&NZ_RCLM01000004.1_27	o__Staphylococcales	0.999998902557943	o__Staphylococcales	Correct-assignment	Order	1.00574712643678	Correct-assignment	0.999956438343836	1
GCF_003988695.1&&&NZ_RCLS01000004.1_27	o__Staphylococcales	0.999998902557943	o__Staphylococcales	Correct-assignment	Order	1.00574712643678	Correct-assignment	0.999956438343836	1
GCF_003988705.1&&&NZ_RCLT01000005.1_27	o__Staphylococcales	0.999998902557943	o__Staphylococcales	Correct-assignment	Order	1.00574712643678	Correct-assignment	0.999956438343836	1
GCF_003988975.1&&&NZ_PJQN01000006.1_143	o__Enterobacterales	0.999999784442609	o__Enterobacterales	Correct-assignment	Order	0.997167138810198	Correct-assignment	0.999990702345454	1
GCF_003989165.1&&&NZ_RBME01000001.1_315	o__Mycobacteriales	0.976018787049704	o__Mycobacteriales	Correct-assignment	Order	0.898172323759791	Correct-assignment	1	0.950276243093923
GCF_003989245.1&&&NZ_RBLX01000003.1_166	o__Mycobacteriales	0.982463231494148	o__Mycobacteriales	Correct-assignment	Order	0.942708333333333	Correct-assignment	0.999980259662361	1
GCF_003989405.1&&&NZ_RBLN01000231.1_2	o__Actinomycetales	0.998569109230001	o__Actinomycetales	Correct-assignment	Order	0.997183098591549	Correct-assignment	1	1.00576368876081
GCF_003989475.1&&&NZ_RBMD01000001.1_314	o__Mycobacteriales	0.976018787049704	o__Mycobacteriales	Correct-assignment	Order	0.898172323759791	Correct-assignment	1	0.950276243093923
GCF_003989635.1&&&NZ_RZIA01000007.1_55	o__Rhizobiales_A	0.995134137584015	o__Rhizobiales_A	Correct-assignment	Order	1	Correct-assignment	0.99994472101671	1
GCF_003989645.1&&&NZ_RZHI01000005.1_31	o__Staphylococcales	0.999998902557943	o__Staphylococcales	Correct-assignment	Order	1.00574712643678	Correct-assignment	0.999956438343836	1
GCF_003989665.1&&&NZ_RZIJ01000026.1_65	o__Azospirillales	0.920194501420052	o__Azospirillales	Correct-assignment	Order	0.997222222222222	Correct-assignment	0.999974358974359	1.00279329608939
GCF_003989805.1&&&NZ_RZHC01000019.1_375	o__Pseudomonadales	0.99988316798975	o__Pseudomonadales	Correct-assignment	Order	1.00282485875706	Correct-assignment	1	1.00284090909091
GCF_003989875.1&&&NZ_RZIB01000007.1_105	o__Rhizobiales_A	0.995134137584015	o__Rhizobiales_A	Correct-assignment	Order	1	Correct-assignment	0.99994472101671	1
GCF_003990125.1&&&NZ_RZGW01000002.1_166	o__Legionellales	0.995564132474821	o__Legionellales	Correct-assignment	Order	0.997134670487106	Correct-assignment	0.99999484043677	1.00869565217391
GCF_003990375.1&&&NZ_CP034678.1_1008	o__Enterobacterales	0.999999784442609	o__Enterobacterales	Correct-assignment	Order	0.997167138810198	Correct-assignment	0.999990702345454	1
GCF_003990395.1&&&NZ_CP034675.1_2950	o__Lachnospirales	0.92642152626785	o__Lachnospirales	Correct-assignment	Order	0.997175141242938	Correct-assignment	1	0.991573033707865
GCF_003990585.1&&&NZ_RSCN01000001.1_69	o__Cyanobacteriales	0.998183455873348	o__Cyanobacteriales	Correct-assignment	Order	1	Correct-assignment	0.999945910077352	1
GCF_003991425.1&&&NZ_CP034346.1_3497	o__Paenibacillales	0.990371513069827	o__Paenibacillales	Correct-assignment	Order	0.991525423728814	Correct-assignment	1	0.994334277620397
GCF_003992175.1&&&NZ_RQVM01000002.1_157	o__Veillonellales	0.158031266445972	o__Veillonellales	Correct-assignment	Order	0.908108108108108	Correct-assignment	0.998914177489178	0.971098265895954
GCF_003992185.1&&&NZ_RQVH01000004.1_46	o__Veillonellales	0.158031266445972	o__Veillonellales	Correct-assignment	Order	0.908108108108108	Correct-assignment	0.998914177489178	0.971098265895954
GCF_003992195.1&&&NZ_RQVG01000010.1_16	o__Veillonellales	0.158031266445972	o__Veillonellales	Correct-assignment	Order	0.908108108108108	Correct-assignment	0.998914177489178	0.971098265895954
GCF_003992265.1&&&NZ_RQVB01000002.1_61	o__Veillonellales	0.158031266445972	o__Veillonellales	Correct-assignment	Order	0.908108108108108	Correct-assignment	0.998914177489178	0.971098265895954
GCF_003992775.1&&&NZ_QEYU01000033.1_4	o__Xanthomonadales	0.999970768969129	o__Xanthomonadales	Correct-assignment	Order	0.997101449275362	Correct-assignment	0.999992740219456	1
GCF_003992815.1&&&NZ_QEYV01000025.1_100	o__Xanthomonadales	0.999971739942116	o__Xanthomonadales	Correct-assignment	Order	0.997101449275362	Correct-assignment	0.999992740219456	1
GCF_003993595.1&&&NZ_QEZZ01000131.1_35	o__Xanthomonadales	0.999971739942116	o__Xanthomonadales	Correct-assignment	Order	0.997101449275362	Correct-assignment	0.999992740219456	1
GCF_003993615.1&&&NZ_QFAA01000075.1_35	o__Xanthomonadales	0.999971739942116	o__Xanthomonadales	Correct-assignment	Order	0.997101449275362	Correct-assignment	0.999992740219456	1
GCF_003993875.1&&&NZ_JZHL01000015.1_104	o__Rhizobiales_A	0.995134137584015	o__Rhizobiales_A	Correct-assignment	Order	1	Correct-assignment	0.99994472101671	1
GCF_003993955.1&&&NZ_JZHI01000012.1_103	o__Rhizobiales_A	0.995134137584015	o__Rhizobiales_A	Correct-assignment	Order	1	Correct-assignment	0.99994472101671	1
GCF_003994015.1&&&NZ_JZHF01000026.1_103	o__Rhizobiales_A	0.995134137584015	o__Rhizobiales_A	Correct-assignment	Order	1	Correct-assignment	0.99994472101671	1
GCF_003994045.1&&&NZ_JZHO01000013.1_110	o__Rhizobiales_A	0.995134137584015	o__Rhizobiales_A	Correct-assignment	Order	1	Correct-assignment	0.99994472101671	1
GCF_003994105.1&&&NZ_JZHR01000022.1_113	o__Rhizobiales_A	0.995134137584015	o__Rhizobiales_A	Correct-assignment	Order	1	Correct-assignment	0.99994472101671	1
GCF_003994335.1&&&NZ_PNQZ01000016.1_79	o__Acetobacterales	0.991588470451793	o__Acetobacterales	Correct-assignment	Order	0.988505747126437	Correct-assignment	0.999949028749029	0.99135446685879
GCF_003994415.1&&&NZ_CP034689.1_1684	o__Burkholderiales	0.999838455801222	o__Burkholderiales	Correct-assignment	Order	0.997175141242938	Correct-assignment	1	0.997175141242938
GCF_003994455.1&&&NZ_RZNI01000008.1_78	o__Pseudomonadales	0.999997969538712	o__Pseudomonadales	Correct-assignment	Order	0.997142857142857	Correct-assignment	0.999992740219456	1
GCF_003994885.1&&&NZ_MTDY01000003.1_12	o__Campylobacterales	0.99985304352506	o__Campylobacterales	Correct-assignment	Order	0.997109826589595	Correct-assignment	0.999910317460317	0.997093023255814
GCF_003995055.1&&&NZ_JWMW01000012.1_18	o__Burkholderiales	0.999965416706874	o__Burkholderiales	Correct-assignment	Order	1	Correct-assignment	0.999968438901321	1
GCF_003995145.1&&&NZ_JWNT01000028.1_16	o__Burkholderiales	0.999966449764725	o__Burkholderiales	Correct-assignment	Order	1	Correct-assignment	0.999968438901321	1
GCF_003995275.1&&&NZ_JWOF01000095.1_3	o__Burkholderiales	0.999966449764725	o__Burkholderiales	Correct-assignment	Order	1	Correct-assignment	0.999968438901321	1
GCF_003995445.1&&&NZ_JWNB01000013.1_18	o__Burkholderiales	0.999966449764725	o__Burkholderiales	Correct-assignment	Order	1	Correct-assignment	0.999968438901321	1
GCF_003995605.1&&&NZ_JWNN01000016.1_20	o__Burkholderiales	0.999965416706874	o__Burkholderiales	Correct-assignment	Order	1	Correct-assignment	0.999968438901321	1
GCF_003995825.1&&&NZ_JWMO01000013.1_16	o__Burkholderiales	0.999966449764725	o__Burkholderiales	Correct-assignment	Order	1	Correct-assignment	0.999968438901321	1
GCF_003996065.1&&&NZ_JWOI01000026.1_16	o__Burkholderiales	0.999966449764725	o__Burkholderiales	Correct-assignment	Order	1	Correct-assignment	0.999968438901321	1
GCF_003997635.1&&&NZ_RZSS01000016.1_26	o__Rhizobiales	0.999342174281103	o__Rhizobiales	Correct-assignment	Order	0.997167138810198	Correct-assignment	1	0.972375690607735
GCF_003997735.1&&&NZ_RZTB01000028.1_35	o__Rhizobiales	0.999440464412261	o__Rhizobiales	Correct-assignment	Order	0.997275204359673	Correct-assignment	1	1.01104972375691
GCF_003998085.1&&&NZ_RZRE01000029.1_47	o__Rhizobiales	0.999112272783321	o__Rhizobiales	Correct-assignment	Order	0.997267759562842	Correct-assignment	1	1.00828729281768
GCF_003998095.1&&&NZ_RZRB01000191.1_1	o__Rhizobiales	0.516781264213364	o__Rhizobiales	Correct-assignment	Order	1	Correct-assignment	0.993859039982857	0.743732590529248
GCF_003998225.1&&&NZ_RZQB01000236.1_3	o__Rhizobiales	0.999440464412261	o__Rhizobiales	Correct-assignment	Order	0.997275204359673	Correct-assignment	1	1.01104972375691
GCF_003998385.1&&&NZ_RZPU01000599.1_3	o__Rhizobiales	0.999440464412261	o__Rhizobiales	Correct-assignment	Order	0.997275204359673	Correct-assignment	1	1.01104972375691
GCF_003998465.1&&&NZ_RZQW01000168.1_1	o__Rhizobiales	0.999112272783321	o__Rhizobiales	Correct-assignment	Order	0.997267759562842	Correct-assignment	1	1.00828729281768
GCF_003999235.1&&&NZ_CP033059.1_975	o__Chlamydiales	0.981493721456453	o__Chlamydiales	Correct-assignment	Order	0.954285714285714	Correct-assignment	1	0.946175637393768
GCF_003999355.1&&&NZ_CP031835.1_943	o__Lactobacillales	0.987194736842105	o__Lactobacillales	Correct-assignment	Order	0.932614555256065	Correct-assignment	0.999915949203616	0.959654178674352
GCF_003999835.1&&&NZ_CP034729.1_8	o__Enterobacterales	0.827999965612105	o__Enterobacterales	Correct-assignment	Order	0.817948717948718	Correct-assignment	1	0.552859618717504
GCF_003999925.1&&&NZ_RCWO01000001.1_1077	o__Pseudomonadales	0.999789712716283	o__Pseudomonadales	Correct-assignment	Order	1	Correct-assignment	0.999968438901321	1
GCF_004000275.1&&&NZ_RCIP01000001.1_77	o__Pseudomonadales	0.918666994353667	o__Pseudomonadales	Correct-assignment	Order	0.939393939393939	Correct-assignment	1	0.96600566572238
GCF_004001165.1&&&NZ_AP018381.1_735	o__Burkholderiales	0.999965416706874	o__Burkholderiales	Correct-assignment	Order	1	Correct-assignment	0.999968438901321	1
GCF_004001675.1&&&NZ_RPHW01000087.1_3	o__Rhizobiales	0.99613930060823	o__Rhizobiales	Correct-assignment	Order	1.00552486187845	Correct-assignment	0.999833298163663	1
GCF_004001965.1&&&NZ_RPIR01000025.1_40	o__Rhizobiales	0.99613930060823	o__Rhizobiales	Correct-assignment	Order	1.00552486187845	Correct-assignment	0.999833298163663	1
GCF_004002175.1&&&NZ_RPJD01000125.1_3	o__Rhizobiales	0.99613930060823	o__Rhizobiales	Correct-assignment	Order	1.00552486187845	Correct-assignment	0.999833298163663	1
GCF_004002305.1&&&NZ_RPJN01000011.1_119	o__Rhizobiales	0.99613930060823	o__Rhizobiales	Correct-assignment	Order	1.00552486187845	Correct-assignment	0.999833298163663	1
GCF_004002465.1&&&NZ_RPKZ01000073.1_5	o__Rhizobiales	0.99613930060823	o__Rhizobiales	Correct-assignment	Order	1.00552486187845	Correct-assignment	0.999833298163663	1
GCF_004002905.1&&&NZ_RPKX01000138.1_8	o__Rhizobiales	0.99613930060823	o__Rhizobiales	Correct-assignment	Order	1.00552486187845	Correct-assignment	0.999833298163663	1
GCF_004002925.1&&&NZ_RPKY01000033.1_52	o__Rhizobiales	0.99613930060823	o__Rhizobiales	Correct-assignment	Order	1.00552486187845	Correct-assignment	0.999833298163663	1
GCF_004002995.1&&&NZ_RPLH01000046.1_17	o__Rhizobiales	0.99613930060823	o__Rhizobiales	Correct-assignment	Order	1.00552486187845	Correct-assignment	0.999833298163663	1
GCF_004003085.1&&&NZ_RPKM01000192.1_1	o__Rhizobiales	0.864565194099448	o__Rhizobiales	Correct-assignment	Order	1	Correct-assignment	0.998606518399563	0.900277008310249
GCF_004003215.1&&&NZ_RPKD01000052.1_38	o__Rhizobiales	0.99613930060823	o__Rhizobiales	Correct-assignment	Order	1.00552486187845	Correct-assignment	0.999833298163663	1
GCF_004003365.1&&&NZ_RPLR01000049.1_17	o__Rhizobiales	0.99613930060823	o__Rhizobiales	Correct-assignment	Order	1.00552486187845	Correct-assignment	0.999833298163663	1
GCF_004003765.1&&&NZ_RPMK01000032.1_18	o__Rhizobiales	0.99613930060823	o__Rhizobiales	Correct-assignment	Order	1.00552486187845	Correct-assignment	0.999833298163663	1
GCF_004004145.1&&&NZ_RPNR01000006.1_85	o__Rhizobiales	0.99613930060823	o__Rhizobiales	Correct-assignment	Order	1.00552486187845	Correct-assignment	0.999833298163663	1
GCF_004004225.1&&&NZ_RPNT01000022.1_5	o__Rhizobiales	0.99613930060823	o__Rhizobiales	Correct-assignment	Order	1.00552486187845	Correct-assignment	0.999833298163663	1
GCF_004004375.1&&&NZ_RPNF01000015.1_3	o__Rhizobiales	0.99613930060823	o__Rhizobiales	Correct-assignment	Order	1.00552486187845	Correct-assignment	0.999833298163663	1
GCF_004004555.2&&&NZ_SACP01000027.1_11	o__Rhizobiales	0.950271565893399	o__Rhizobiales	Correct-assignment	Order	0.997150997150997	Correct-assignment	1	0.964187327823691
GCF_004004615.1&&&NZ_RXFV01000001.1_698	o__Enterobacterales	0.999999927415257	o__Enterobacterales	Correct-assignment	Order	0.997167138810198	Correct-assignment	0.999990702345454	1
GCF_004004775.1&&&NZ_RZVW01000201.1_5	o__Enterobacterales	0.833999965612105	o__Enterobacterales	Correct-assignment	Order	0.813060179257362	Correct-assignment	1	0.550259965337955
GCF_004005065.1&&&NZ_RZUY01000008.1_36	o__Enterobacterales	0.999951151444699	o__Enterobacterales	Correct-assignment	Order	0.997175141242938	Correct-assignment	0.999992740219456	1
GCF_004005185.1&&&NZ_RZVT01000025.1_89	o__Enterobacterales	0.999999927415257	o__Enterobacterales	Correct-assignment	Order	0.997167138810198	Correct-assignment	0.999990702345454	1
GCF_004005495.1&&&NZ_RZYA01000029.1_63	o__Streptomycetales	0.98134782755766	o__Streptomycetales	Correct-assignment	Order	0.928	Correct-assignment	0.99995652173913	0.9375
GCF_004005775.1&&&NZ_RZUT01000030.1_60	o__Enterobacterales	0.999951151444699	o__Enterobacterales	Correct-assignment	Order	0.997175141242938	Correct-assignment	0.999992740219456	1
GCF_004006055.1&&&NZ_CP034769.1_3301	o__Enterobacterales	0.999999796459321	o__Enterobacterales	Correct-assignment	Order	0.997167138810198	Correct-assignment	0.999990702345454	1
GCF_004006375.1&&&NZ_CP025269.1_2583	o__Acetobacterales	0.995933400967836	o__Acetobacterales	Correct-assignment	Order	0.997126436781609	Correct-assignment	0.999997178416821	0.997126436781609
GCF_004006735.1&&&NZ_CP024171.1_3005	o__Burkholderiales	0.999967061241663	o__Burkholderiales	Correct-assignment	Order	1.01412429378531	Correct-assignment	1	1.00857142857143
GCF_004006875.1&&&NZ_CP024172.1_4388	o__Burkholderiales	0.999989341464669	o__Burkholderiales	Correct-assignment	Order	1	Correct-assignment	0.999968438901321	1
GCF_004007155.1&&&NZ_CP025344.1_1301	o__Burkholderiales	0.999967061241663	o__Burkholderiales	Correct-assignment	Order	1.01412429378531	Correct-assignment	1	1.00857142857143
GCF_004008215.1&&&NZ_CP025072.1_2696	o__Burkholderiales	0.999967061241663	o__Burkholderiales	Correct-assignment	Order	1.01412429378531	Correct-assignment	1	1.00857142857143
GCF_004009235.1&&&NZ_CP025351.1_1350	o__Burkholderiales	0.999967061241663	o__Burkholderiales	Correct-assignment	Order	1.01412429378531	Correct-assignment	1	1.00857142857143
GCF_004009655.1&&&NZ_CP025529.1_2553	o__Burkholderiales	0.999967061241663	o__Burkholderiales	Correct-assignment	Order	1.01412429378531	Correct-assignment	1	1.00857142857143
GCF_004009675.1&&&NZ_CP025523.1_1327	o__Burkholderiales	0.999967061241663	o__Burkholderiales	Correct-assignment	Order	1.01412429378531	Correct-assignment	1	1.00857142857143
GCF_004009905.1&&&NZ_ML136925.1_3	o__Lactobacillales	0.995939086294416	o__Lactobacillales	Correct-assignment	Order	0.932795698924731	Correct-assignment	0.999915949203616	0.959654178674352
GCF_004010095.1&&&NZ_RRYD01000010.1_3	o__Lactobacillales	0.632318590345612	o__Lactobacillales	Correct-assignment	Order	0.973958333333333	Correct-assignment	0.939	0.984210526315789
GCF_004010215.1&&&NZ_RQSM01000003.1_1774	o__Bryobacterales	0.07375	o__Flavobacteriales	Wrong-assignment	Order	0.892733564013841	Wrong-assignment	0.999	0.786585365853659
GCF_004010955.1&&&NZ_CP025227.1_798	o__Actinomycetales	0.633062234601459	o__Actinomycetales	Correct-assignment	Order	0.800925925925926	Correct-assignment	1	0.959420289855072
GCF_004010975.1&&&NZ_CP025428.1_2523	o__Lactobacillales	0.999870928228015	o__Lactobacillales	Correct-assignment	Order	0.997474747474748	Correct-assignment	0.999978411550411	1
GCF_004011355.2&&&NZ_BIFZ01000029.1_98	o__Enterobacterales	0.828999965612105	o__Enterobacterales	Correct-assignment	Order	0.813060179257362	Correct-assignment	1	0.550259965337955
GCF_004011945.1&&&NZ_RYZU01000001.1_1333	o__Bryobacterales	0.0412	o__Mycoplasmatales	Wrong-assignment	Order	0.935135135135135	Wrong-assignment	0.654	0.508823529411765
GCF_004012225.1&&&NZ_RJEM01000012.1_32	o__Campylobacterales	0.999973963305272	o__Campylobacterales	Correct-assignment	Order	0.997126436781609	Correct-assignment	0.999989918636278	1
GCF_004012765.1&&&NZ_RJFL01000005.1_31	o__Campylobacterales	0.999973963305272	o__Campylobacterales	Correct-assignment	Order	0.997126436781609	Correct-assignment	0.999989918636278	1
GCF_004012975.1&&&NZ_RJFR01000009.1_20	o__Campylobacterales	0.999973963305272	o__Campylobacterales	Correct-assignment	Order	0.997126436781609	Correct-assignment	0.999989918636278	1
GCF_004013175.1&&&NZ_RJFY01000004.1_32	o__Campylobacterales	0.999996062273053	o__Campylobacterales	Correct-assignment	Order	0.997126436781609	Correct-assignment	0.999989918636278	1
GCF_004013305.1&&&NZ_RJGH01000006.1_22	o__Campylobacterales	0.999996062273053	o__Campylobacterales	Correct-assignment	Order	0.997126436781609	Correct-assignment	0.999989918636278	1
GCF_004013495.1&&&NZ_RJGX01000002.1_71	o__Campylobacterales	0.999996062273053	o__Campylobacterales	Correct-assignment	Order	0.997126436781609	Correct-assignment	0.999989918636278	1
GCF_004013555.1&&&NZ_RJHC01000005.1_71	o__Campylobacterales	0.999996062273053	o__Campylobacterales	Correct-assignment	Order	0.997126436781609	Correct-assignment	0.999989918636278	1
GCF_004013945.1&&&NZ_RJHL01000001.1_299	o__Campylobacterales	0.999973963305272	o__Campylobacterales	Correct-assignment	Order	0.997126436781609	Correct-assignment	0.999989918636278	1
GCF_004014375.1&&&NZ_RJIU01000005.1_31	o__Campylobacterales	0.999955444786754	o__Campylobacterales	Correct-assignment	Order	0.997126436781609	Correct-assignment	0.999989918636278	1
GCF_004014505.1&&&NZ_RJIF01000004.1_31	o__Campylobacterales	0.999973963305272	o__Campylobacterales	Correct-assignment	Order	0.997126436781609	Correct-assignment	0.999989918636278	1
GCF_004014605.1&&&NZ_RJIO01000005.1_79	o__Campylobacterales	0.999996062273053	o__Campylobacterales	Correct-assignment	Order	0.997126436781609	Correct-assignment	0.999989918636278	1
GCF_004017665.1&&&NZ_RPLT01000035.1_54	o__Rhizobiales	0.99613930060823	o__Rhizobiales	Correct-assignment	Order	1.00552486187845	Correct-assignment	0.999833298163663	1
GCF_004022085.1&&&NZ_RPLG01000051.1_17	o__Rhizobiales	0.99613930060823	o__Rhizobiales	Correct-assignment	Order	1.00552486187845	Correct-assignment	0.999833298163663	1
GCF_004022405.1&&&NZ_QGKJ01000056.1_69	o__Mycobacteriales	0.855516029497005	o__Mycobacteriales	Correct-assignment	Order	1.0834386852086	Correct-assignment	1	1.20534458509142
GCF_004022425.1&&&NZ_RBZY01000065.1_18	o__Actinomycetales	0.996706022733294	o__Actinomycetales	Correct-assignment	Order	1.00588235294118	Correct-assignment	1	0.971428571428571
GCF_004022505.2&&&NZ_CP034953.2_993	o__Enterobacterales	0.999951151444699	o__Enterobacterales	Correct-assignment	Order	0.997175141242938	Correct-assignment	0.999992740219456	1
GCF_004022525.1&&&NZ_CP034968.1_3601	o__Enterobacterales	0.999996587889491	o__Enterobacterales	Correct-assignment	Order	0.997175141242938	Correct-assignment	0.999992740219456	1
GCF_004023275.1&&&NZ_RZSP01000177.1_8	o__Rhizobiales	0.99927037872088	o__Rhizobiales	Correct-assignment	Order	0.997175141242938	Correct-assignment	1	0.975138121546961
GCF_004023465.1&&&NZ_NREO01000005.1_70	o__Campylobacterales	0.997942371079213	o__Campylobacterales	Correct-assignment	Order	0.988571428571429	Correct-assignment	0.999990134772708	1
GCF_004023585.1&&&NZ_ML137534.1_8	o__Enterobacterales	0.99999535962877	o__Enterobacterales	Correct-assignment	Order	0.997198879551821	Correct-assignment	1	1.00564971751412
GCF_004023595.1&&&NZ_ML137363.1_3	o__Enterobacterales	1	o__Enterobacterales	Correct-assignment	Order	0.997214484679666	Correct-assignment	0.999992740219456	1
GCF_004023995.1&&&NZ_QKOR01000017.1_55	o__Enterobacterales	0.999995787852254	o__Enterobacterales	Correct-assignment	Order	0.997183098591549	Correct-assignment	1	1.0028328611898
GCF_004024265.1&&&NZ_QKPE01000002.1_59	o__Enterobacterales	0.999999927415257	o__Enterobacterales	Correct-assignment	Order	0.997167138810198	Correct-assignment	0.999990702345454	1
GCF_004025165.1&&&NZ_SAZE01000025.1_20	o__Lactobacillales	0.999995798319328	o__Lactobacillales	Correct-assignment	Order	0.99737532808399	Correct-assignment	0.999978411550411	1
GCF_004025935.1&&&NZ_SAZV01000059.1_4	o__Enterobacterales	0.999951151444699	o__Enterobacterales	Correct-assignment	Order	0.997175141242938	Correct-assignment	0.999992740219456	1
GCF_004026115.1&&&NZ_SAZG01000043.1_37	o__Enterobacterales	0.999951151444699	o__Enterobacterales	Correct-assignment	Order	0.997175141242938	Correct-assignment	0.999992740219456	1
GCF_004027995.1&&&NZ_CP034191.1_928	o__Mycobacteriales	0.999931340646265	o__Mycobacteriales	Correct-assignment	Order	1.00864553314121	Correct-assignment	0.999946639586065	1
GCF_004028015.1&&&NZ_CP034181.1_247	o__Mycobacteriales	0.999931340646265	o__Mycobacteriales	Correct-assignment	Order	1.00864553314121	Correct-assignment	0.999946639586065	1
GCF_004028315.1&&&NZ_CP035020.1_1044	o__Lactobacillales	0.999995798319328	o__Lactobacillales	Correct-assignment	Order	0.99737532808399	Correct-assignment	0.999978411550411	1
GCF_004053935.1&&&NZ_SBJZ01000003.1_309	o__Pseudomonadales	0.999997927592584	o__Pseudomonadales	Correct-assignment	Order	1.01729106628242	Correct-assignment	0.999946639586065	1
GCF_004054105.1&&&NZ_SBLC01000032.1_10	o__Rhodobacterales	0.892641321132417	o__Rhodobacterales	Correct-assignment	Order	0.997191011235955	Correct-assignment	1	0.997191011235955
GCF_004054295.1&&&NZ_SBKI01000003.1_71	o__Enterobacterales	0.999951151444699	o__Enterobacterales	Correct-assignment	Order	0.997175141242938	Correct-assignment	0.999992740219456	1
GCF_004063635.1&&&NZ_CP035055.1_881	o__Lactobacillales	0.999935234755504	o__Lactobacillales	Correct-assignment	Order	1.0225988700565	Correct-assignment	0.999946639586065	1
GCF_004078545.1&&&NZ_SCEK01000002.1_643	o__Bryobacterales	0.06125	o__Bacillales	Wrong-assignment	Order	0.810289389067524	Wrong-assignment	1	0.768292682926829
GCF_004088235.1&&&NZ_CP035110.1_760	o__Opitutales	0.07395	o__Lactobacillales	Wrong-assignment	Order	0.782477341389728	Wrong-assignment	0.994	0.789634146341463
GCF_004100745.1&&&NZ_SCIZ01000016.1_36	o__Enterobacterales	0.999951151444699	o__Enterobacterales	Correct-assignment	Order	0.997175141242938	Correct-assignment	0.999992740219456	1
GCF_004100775.1&&&NZ_SCJC01000015.1_63	o__Enterobacterales	0.999951151444699	o__Enterobacterales	Correct-assignment	Order	0.997175141242938	Correct-assignment	0.999992740219456	1
GCF_004100955.1&&&NZ_SCJR01000011.1_63	o__Enterobacterales	0.999951151444699	o__Enterobacterales	Correct-assignment	Order	0.997175141242938	Correct-assignment	0.999992740219456	1
GCF_004101065.1&&&NZ_SCKC01000010.1_63	o__Enterobacterales	0.999951151444699	o__Enterobacterales	Correct-assignment	Order	0.997175141242938	Correct-assignment	0.999992740219456	1
GCF_004101305.1&&&NZ_RDQA01000005.1_95	o__Lactobacillales	0.999951858977821	o__Lactobacillales	Correct-assignment	Order	1.03428571428571	Correct-assignment	1	1.0028818443804
GCF_004101525.1&&&NZ_CP035189.1_156	o__Bacillales	0.163333333333333	o__Bacillales	Correct-assignment	Order	0.913265306122449	Correct-assignment	0.993	1.02285714285714
GCF_004101585.1&&&NZ_CP035154.1_1330	o__Lactobacillales	0.999985041175857	o__Lactobacillales	Correct-assignment	Order	0.994318181818182	Correct-assignment	0.999993400113177	1
GCF_004101645.1&&&NZ_CP035174.1_1954	o__Lactobacillales	0.999995798319328	o__Lactobacillales	Correct-assignment	Order	0.99737532808399	Correct-assignment	0.999978411550411	1
GCF_004102025.1&&&NZ_CP025228.1_2194	o__Actinomycetales	0.580313651822707	o__Actinomycetales	Correct-assignment	Order	0.85427135678392	Correct-assignment	0.999933333333333	0.944927536231884
GCF_004102165.1&&&NZ_PUVG01000010.1_49	o__Xanthomonadales	0.999971739942116	o__Xanthomonadales	Correct-assignment	Order	0.997101449275362	Correct-assignment	0.999992740219456	1
GCF_004102205.1&&&NZ_PYLJ01000020.1_90	o__Xanthomonadales	0.999971739942116	o__Xanthomonadales	Correct-assignment	Order	0.997101449275362	Correct-assignment	0.999992740219456	1
GCF_004102275.1&&&NZ_PUWF01000166.1_4	o__Xanthomonadales	0.999971739942116	o__Xanthomonadales	Correct-assignment	Order	0.997101449275362	Correct-assignment	0.999992740219456	1
GCF_004102315.1&&&NZ_PUWM01000092.1_4	o__Xanthomonadales	0.999971739942116	o__Xanthomonadales	Correct-assignment	Order	0.997101449275362	Correct-assignment	0.999992740219456	1
GCF_004102425.1&&&NZ_PUUN01000204.1_4	o__Xanthomonadales	0.999971739942116	o__Xanthomonadales	Correct-assignment	Order	0.997101449275362	Correct-assignment	0.999992740219456	1
GCF_004102535.1&&&NZ_PUWN01000275.1_4	o__Xanthomonadales	0.999971739942116	o__Xanthomonadales	Correct-assignment	Order	0.997101449275362	Correct-assignment	0.999992740219456	1
GCF_004103105.1&&&NZ_RPCK01000004.1_11	o__Opitutales	0.06445	o__Lactobacillales	Wrong-assignment	Order	0.737463126843658	Wrong-assignment	1	0.76219512195122
GCF_004103495.1&&&NZ_CP035223.1_1149	o__Lactobacillales	0.999995798319328	o__Lactobacillales	Correct-assignment	Order	0.99737532808399	Correct-assignment	0.999978411550411	1
GCF_004103575.1&&&NZ_CP035228.1_1975	o__Bacillales	0.998922382466828	o__Bacillales	Correct-assignment	Order	0.997134670487106	Correct-assignment	0.999987377783902	1
GCF_004103615.1&&&NZ_CP035232.1_674	o__Bryobacterales	0.05825	o__Bacillales	Wrong-assignment	Order	0.810289389067524	Wrong-assignment	1	0.768292682926829
GCF_004103935.1&&&NZ_QBEZ01000008.1_158	o__Enterobacterales	0.999951151444699	o__Enterobacterales	Correct-assignment	Order	0.997175141242938	Correct-assignment	0.999992740219456	1
GCF_004104355.1&&&NZ_RJLM01000016.1_6	o__Enterobacterales	0.989149769585253	o__Enterobacterales	Correct-assignment	Order	0.997134670487106	Correct-assignment	0.99998618872326	1
GCF_004104485.1&&&NZ_CP028719.1_5414	o__Streptomycetales	0.955199042856456	o__Streptomycetales	Correct-assignment	Order	0.933333333333333	Correct-assignment	1	0.943396226415094
GCF_004104585.1&&&NZ_SBLV01000003.1_1184	o__Mycobacteriales	0.855516029497005	o__Mycobacteriales	Correct-assignment	Order	1.0834386852086	Correct-assignment	1	1.20534458509142
GCF_004104665.1&&&NZ_SBLX01000004.1_999	o__Mycobacteriales	0.855516029497005	o__Mycobacteriales	Correct-assignment	Order	1.0834386852086	Correct-assignment	1	1.20534458509142
GCF_004104785.1&&&NZ_SBNO01000005.1_1684	o__Mycobacteriales	0.855516029497005	o__Mycobacteriales	Correct-assignment	Order	1.0834386852086	Correct-assignment	1	1.20534458509142
GCF_004104795.1&&&NZ_SBLP01000007.1_628	o__Mycobacteriales	0.855516029497005	o__Mycobacteriales	Correct-assignment	Order	1.0834386852086	Correct-assignment	1	1.20534458509142
GCF_004104815.1&&&NZ_SBLK01000003.1_1689	o__Mycobacteriales	0.855516029497005	o__Mycobacteriales	Correct-assignment	Order	1.0834386852086	Correct-assignment	1	1.20534458509142
GCF_004104865.1&&&NZ_SBLZ01000001.1_2811	o__Mycobacteriales	0.855516029497005	o__Mycobacteriales	Correct-assignment	Order	1.0834386852086	Correct-assignment	1	1.20534458509142
GCF_004104895.1&&&NZ_SBMC01000012.1_626	o__Mycobacteriales	0.855516029497005	o__Mycobacteriales	Correct-assignment	Order	1.0834386852086	Correct-assignment	1	1.20534458509142
GCF_004104905.1&&&NZ_SBMT01000016.1_335	o__Mycobacteriales	0.855516029497005	o__Mycobacteriales	Correct-assignment	Order	1.0834386852086	Correct-assignment	1	1.20534458509142
GCF_004105075.1&&&NZ_SBNP01000009.1_987	o__Mycobacteriales	0.855516029497005	o__Mycobacteriales	Correct-assignment	Order	1.0834386852086	Correct-assignment	1	1.20534458509142
GCF_004105185.1&&&NZ_SBNJ01000004.1_1680	o__Mycobacteriales	0.855516029497005	o__Mycobacteriales	Correct-assignment	Order	1.0834386852086	Correct-assignment	1	1.20534458509142
GCF_004105265.1&&&NZ_SBNV01000005.1_334	o__Mycobacteriales	0.855516029497005	o__Mycobacteriales	Correct-assignment	Order	1.0834386852086	Correct-assignment	1	1.20534458509142
GCF_004105335.1&&&NZ_SBNB01000004.1_2521	o__Mycobacteriales	0.855516029497005	o__Mycobacteriales	Correct-assignment	Order	1.0834386852086	Correct-assignment	1	1.20534458509142
GCF_004105375.1&&&NZ_SBOE01000011.1_987	o__Mycobacteriales	0.855516029497005	o__Mycobacteriales	Correct-assignment	Order	1.0834386852086	Correct-assignment	1	1.20534458509142
GCF_004105875.1&&&NZ_SBMW01000010.1_997	o__Mycobacteriales	0.855516029497005	o__Mycobacteriales	Correct-assignment	Order	1.0834386852086	Correct-assignment	1	1.20534458509142
GCF_004105905.1&&&NZ_SBNK01000007.1_992	o__Mycobacteriales	0.855516029497005	o__Mycobacteriales	Correct-assignment	Order	1.0834386852086	Correct-assignment	1	1.20534458509142
GCF_004105965.1&&&NZ_SBOH01000004.1_1308	o__Mycobacteriales	0.855516029497005	o__Mycobacteriales	Correct-assignment	Order	1.0834386852086	Correct-assignment	1	1.20534458509142
GCF_004105995.1&&&NZ_SBMY01000004.1_1685	o__Mycobacteriales	0.855516029497005	o__Mycobacteriales	Correct-assignment	Order	1.0834386852086	Correct-assignment	1	1.20534458509142
GCF_004106265.1&&&NZ_SBNY01000004.1_1708	o__Mycobacteriales	0.855516029497005	o__Mycobacteriales	Correct-assignment	Order	1.0834386852086	Correct-assignment	1	1.20534458509142
GCF_004106295.1&&&NZ_SBOK01000005.1_1015	o__Mycobacteriales	0.855516029497005	o__Mycobacteriales	Correct-assignment	Order	1.0834386852086	Correct-assignment	1	1.20534458509142
GCF_004106335.1&&&NZ_SBOQ01000004.1_723	o__Mycobacteriales	0.855516029497005	o__Mycobacteriales	Correct-assignment	Order	1.0834386852086	Correct-assignment	1	1.20534458509142
GCF_004106415.1&&&NZ_SBOL01000005.1_991	o__Mycobacteriales	0.855516029497005	o__Mycobacteriales	Correct-assignment	Order	1.0834386852086	Correct-assignment	1	1.20534458509142
GCF_004106485.1&&&NZ_SBQB01000002.1_1698	o__Mycobacteriales	0.855516029497005	o__Mycobacteriales	Correct-assignment	Order	1.0834386852086	Correct-assignment	1	1.20534458509142
GCF_004106505.1&&&NZ_SBOY01000002.1_1692	o__Mycobacteriales	0.855516029497005	o__Mycobacteriales	Correct-assignment	Order	1.0834386852086	Correct-assignment	1	1.20534458509142
GCF_004106515.1&&&NZ_SBOS01000003.1_334	o__Mycobacteriales	0.855516029497005	o__Mycobacteriales	Correct-assignment	Order	1.0834386852086	Correct-assignment	1	1.20534458509142
GCF_004106695.1&&&NZ_SBPK01000005.1_1680	o__Mycobacteriales	0.855516029497005	o__Mycobacteriales	Correct-assignment	Order	1.0834386852086	Correct-assignment	1	1.20534458509142
GCF_004106795.1&&&NZ_SBOZ01000002.1_1955	o__Mycobacteriales	0.854497847678823	o__Mycobacteriales	Correct-assignment	Order	1.0834386852086	Correct-assignment	1	1.20534458509142
GCF_004106835.1&&&NZ_SBPA01000008.1_988	o__Mycobacteriales	0.855516029497005	o__Mycobacteriales	Correct-assignment	Order	1.0834386852086	Correct-assignment	1	1.20534458509142
GCF_004106855.1&&&NZ_SBRW01000008.1_1686	o__Mycobacteriales	0.855516029497005	o__Mycobacteriales	Correct-assignment	Order	1.0834386852086	Correct-assignment	1	1.20534458509142
GCF_004106905.1&&&NZ_SBPD01000009.1_991	o__Mycobacteriales	0.855516029497005	o__Mycobacteriales	Correct-assignment	Order	1.0834386852086	Correct-assignment	1	1.20534458509142
GCF_004107085.1&&&NZ_SBPE01000006.1_1727	o__Mycobacteriales	0.855516029497005	o__Mycobacteriales	Correct-assignment	Order	1.0834386852086	Correct-assignment	1	1.20534458509142
GCF_004107115.1&&&NZ_SBPV01000003.1_1675	o__Mycobacteriales	0.855516029497005	o__Mycobacteriales	Correct-assignment	Order	1.0834386852086	Correct-assignment	1	1.20534458509142
GCF_004107145.1&&&NZ_SBQG01000008.1_990	o__Mycobacteriales	0.855516029497005	o__Mycobacteriales	Correct-assignment	Order	1.0834386852086	Correct-assignment	1	1.20534458509142
GCF_004107185.1&&&NZ_SBQD01000006.1_931	o__Mycobacteriales	0.855516029497005	o__Mycobacteriales	Correct-assignment	Order	1.0834386852086	Correct-assignment	1	1.20534458509142
GCF_004107195.1&&&NZ_SBQE01000007.1_337	o__Mycobacteriales	0.855516029497005	o__Mycobacteriales	Correct-assignment	Order	1.0834386852086	Correct-assignment	1	1.20534458509142
GCF_004107295.1&&&NZ_SBQA01000005.1_1533	o__Mycobacteriales	0.855516029497005	o__Mycobacteriales	Correct-assignment	Order	1.0834386852086	Correct-assignment	1	1.20534458509142
GCF_004107345.1&&&NZ_SBPO01000009.1_1436	o__Mycobacteriales	0.855516029497005	o__Mycobacteriales	Correct-assignment	Order	1.0834386852086	Correct-assignment	1	1.20534458509142
GCF_004107465.1&&&NZ_SBPQ01000009.1_995	o__Mycobacteriales	0.855516029497005	o__Mycobacteriales	Correct-assignment	Order	1.0834386852086	Correct-assignment	1	1.20534458509142
GCF_004107485.1&&&NZ_SBQH01000003.1_1684	o__Mycobacteriales	0.855516029497005	o__Mycobacteriales	Correct-assignment	Order	1.0834386852086	Correct-assignment	1	1.20534458509142
GCF_004107525.1&&&NZ_SBQM01000006.1_1004	o__Mycobacteriales	0.855516029497005	o__Mycobacteriales	Correct-assignment	Order	1.0834386852086	Correct-assignment	1	1.20534458509142
GCF_004107585.1&&&NZ_SBQO01000007.1_996	o__Mycobacteriales	0.855516029497005	o__Mycobacteriales	Correct-assignment	Order	1.0834386852086	Correct-assignment	1	1.20534458509142
GCF_004107645.1&&&NZ_SBQS01000005.1_1693	o__Mycobacteriales	0.855516029497005	o__Mycobacteriales	Correct-assignment	Order	1.0834386852086	Correct-assignment	1	1.20534458509142
GCF_004107665.1&&&NZ_SBRB01000007.1_1685	o__Mycobacteriales	0.855516029497005	o__Mycobacteriales	Correct-assignment	Order	1.0834386852086	Correct-assignment	1	1.20534458509142
GCF_004107695.1&&&NZ_SBQY01000010.1_991	o__Mycobacteriales	0.855516029497005	o__Mycobacteriales	Correct-assignment	Order	1.0834386852086	Correct-assignment	1	1.20534458509142
GCF_004107765.1&&&NZ_SBRQ01000004.1_1675	o__Mycobacteriales	0.855516029497005	o__Mycobacteriales	Correct-assignment	Order	1.0834386852086	Correct-assignment	1	1.20534458509142
GCF_004107785.1&&&NZ_SBSB01000002.1_1690	o__Mycobacteriales	0.855516029497005	o__Mycobacteriales	Correct-assignment	Order	1.0834386852086	Correct-assignment	1	1.20534458509142
GCF_004107875.1&&&NZ_SBSJ01000007.1_1377	o__Mycobacteriales	0.855516029497005	o__Mycobacteriales	Correct-assignment	Order	1.0834386852086	Correct-assignment	1	1.20534458509142
GCF_004107965.1&&&NZ_SBSG01000002.1_1684	o__Mycobacteriales	0.855516029497005	o__Mycobacteriales	Correct-assignment	Order	1.0834386852086	Correct-assignment	1	1.20534458509142
GCF_004108065.1&&&NZ_SBRF01000005.1_1005	o__Mycobacteriales	0.855516029497005	o__Mycobacteriales	Correct-assignment	Order	1.0834386852086	Correct-assignment	1	1.20534458509142
GCF_004108145.1&&&NZ_SBRT01000024.1_334	o__Mycobacteriales	0.855516029497005	o__Mycobacteriales	Correct-assignment	Order	1.0834386852086	Correct-assignment	1	1.20534458509142
GCF_004108155.1&&&NZ_SBRY01000008.1_1001	o__Mycobacteriales	0.855516029497005	o__Mycobacteriales	Correct-assignment	Order	1.0834386852086	Correct-assignment	1	1.20534458509142
GCF_004108205.1&&&NZ_SBSM01000005.1_1685	o__Mycobacteriales	0.855516029497005	o__Mycobacteriales	Correct-assignment	Order	1.0834386852086	Correct-assignment	1	1.20534458509142
GCF_004108265.1&&&NZ_SBRH01000008.1_984	o__Mycobacteriales	0.855516029497005	o__Mycobacteriales	Correct-assignment	Order	1.0834386852086	Correct-assignment	1	1.20534458509142
GCF_004108345.1&&&NZ_SBRJ01000009.1_995	o__Mycobacteriales	0.855516029497005	o__Mycobacteriales	Correct-assignment	Order	1.0834386852086	Correct-assignment	1	1.20534458509142
GCF_004108455.1&&&NZ_SBSL01000003.1_989	o__Mycobacteriales	0.855516029497005	o__Mycobacteriales	Correct-assignment	Order	1.0834386852086	Correct-assignment	1	1.20534458509142
GCF_004108565.1&&&NZ_SBTF01000002.1_1688	o__Mycobacteriales	0.855516029497005	o__Mycobacteriales	Correct-assignment	Order	1.0834386852086	Correct-assignment	1	1.20534458509142
GCF_004108665.1&&&NZ_SBTC01000011.1_969	o__Mycobacteriales	0.855516029497005	o__Mycobacteriales	Correct-assignment	Order	1.0834386852086	Correct-assignment	1	1.20534458509142
GCF_004108685.1&&&NZ_SBTM01000002.1_1006	o__Mycobacteriales	0.855516029497005	o__Mycobacteriales	Correct-assignment	Order	1.0834386852086	Correct-assignment	1	1.20534458509142
GCF_004108765.1&&&NZ_SBST01000009.1_989	o__Mycobacteriales	0.855516029497005	o__Mycobacteriales	Correct-assignment	Order	1.0834386852086	Correct-assignment	1	1.20534458509142
GCF_004108845.1&&&NZ_SBTA01000018.1_333	o__Mycobacteriales	0.855516029497005	o__Mycobacteriales	Correct-assignment	Order	1.0834386852086	Correct-assignment	1	1.20534458509142
GCF_004108885.1&&&NZ_SBTO01000003.1_1689	o__Mycobacteriales	0.855516029497005	o__Mycobacteriales	Correct-assignment	Order	1.0834386852086	Correct-assignment	1	1.20534458509142
GCF_004108935.1&&&NZ_SBTK01000008.1_1000	o__Mycobacteriales	0.855516029497005	o__Mycobacteriales	Correct-assignment	Order	1.0834386852086	Correct-assignment	1	1.20534458509142
GCF_004109055.1&&&NZ_SBUI01000008.1_334	o__Mycobacteriales	0.855516029497005	o__Mycobacteriales	Correct-assignment	Order	1.0834386852086	Correct-assignment	1	1.20534458509142
GCF_004109105.1&&&NZ_SBTU01000002.1_1713	o__Mycobacteriales	0.855516029497005	o__Mycobacteriales	Correct-assignment	Order	1.0834386852086	Correct-assignment	1	1.20534458509142
GCF_004109125.1&&&NZ_SBTV01000002.1_2659	o__Mycobacteriales	0.855516029497005	o__Mycobacteriales	Correct-assignment	Order	1.0834386852086	Correct-assignment	1	1.20534458509142
GCF_004109145.1&&&NZ_SBTW01000001.1_2844	o__Mycobacteriales	0.855516029497005	o__Mycobacteriales	Correct-assignment	Order	1.0834386852086	Correct-assignment	1	1.20534458509142
GCF_004109195.1&&&NZ_SBTZ01000003.1_1713	o__Mycobacteriales	0.855516029497005	o__Mycobacteriales	Correct-assignment	Order	1.0834386852086	Correct-assignment	1	1.20534458509142
GCF_004109245.1&&&NZ_SBUA01000005.1_1689	o__Mycobacteriales	0.855516029497005	o__Mycobacteriales	Correct-assignment	Order	1.0834386852086	Correct-assignment	1	1.20534458509142
GCF_004109435.1&&&NZ_SBXJ01000048.1_98	o__Mycobacteriales	0.855516029497005	o__Mycobacteriales	Correct-assignment	Order	1.0834386852086	Correct-assignment	1	1.20534458509142
GCF_004109445.1&&&NZ_SBXN01000043.1_339	o__Mycobacteriales	0.855516029497005	o__Mycobacteriales	Correct-assignment	Order	1.0834386852086	Correct-assignment	1	1.20534458509142
GCF_004109525.1&&&NZ_SBZK01000014.1_1311	o__Mycobacteriales	0.855516029497005	o__Mycobacteriales	Correct-assignment	Order	1.0834386852086	Correct-assignment	1	1.20534458509142
GCF_004109615.1&&&NZ_SBXB01000021.1_336	o__Mycobacteriales	0.855516029497005	o__Mycobacteriales	Correct-assignment	Order	1.0834386852086	Correct-assignment	1	1.20534458509142
GCF_004109635.1&&&NZ_SBWQ01000013.1_334	o__Mycobacteriales	0.855516029497005	o__Mycobacteriales	Correct-assignment	Order	1.0834386852086	Correct-assignment	1	1.20534458509142
GCF_004109725.1&&&NZ_SBXR01000004.1_1661	o__Mycobacteriales	0.855516029497005	o__Mycobacteriales	Correct-assignment	Order	1.0834386852086	Correct-assignment	1	1.20534458509142
GCF_004109765.1&&&NZ_SBXU01000004.1_1675	o__Mycobacteriales	0.855516029497005	o__Mycobacteriales	Correct-assignment	Order	1.0834386852086	Correct-assignment	1	1.20534458509142
GCF_004109925.1&&&NZ_SBZO01000029.1_148	o__Mycobacteriales	0.855516029497005	o__Mycobacteriales	Correct-assignment	Order	1.0834386852086	Correct-assignment	1	1.20534458509142
GCF_004109935.1&&&NZ_SBWN01000043.1_143	o__Mycobacteriales	0.855516029497005	o__Mycobacteriales	Correct-assignment	Order	1.0834386852086	Correct-assignment	1	1.20534458509142
GCF_004109985.1&&&NZ_SBWT01000031.1_143	o__Mycobacteriales	0.855516029497005	o__Mycobacteriales	Correct-assignment	Order	1.0834386852086	Correct-assignment	1	1.20534458509142
GCF_004110055.1&&&NZ_SBUU01000034.1_338	o__Mycobacteriales	0.855516029497005	o__Mycobacteriales	Correct-assignment	Order	1.0834386852086	Correct-assignment	1	1.20534458509142
GCF_004110075.1&&&NZ_SBUZ01000007.1_1674	o__Mycobacteriales	0.855516029497005	o__Mycobacteriales	Correct-assignment	Order	1.0834386852086	Correct-assignment	1	1.20534458509142
GCF_004110195.1&&&NZ_SBVJ01000017.1_938	o__Mycobacteriales	0.855516029497005	o__Mycobacteriales	Correct-assignment	Order	1.0834386852086	Correct-assignment	1	1.20534458509142
GCF_004110245.1&&&NZ_SBVH01000013.1_334	o__Mycobacteriales	0.855516029497005	o__Mycobacteriales	Correct-assignment	Order	1.0834386852086	Correct-assignment	1	1.20534458509142
GCF_004110335.1&&&NZ_SBVL01000004.1_1698	o__Mycobacteriales	0.855516029497005	o__Mycobacteriales	Correct-assignment	Order	1.0834386852086	Correct-assignment	1	1.20534458509142
GCF_004110365.1&&&NZ_SBVO01000005.1_1002	o__Mycobacteriales	0.855516029497005	o__Mycobacteriales	Correct-assignment	Order	1.0834386852086	Correct-assignment	1	1.20534458509142
GCF_004110375.1&&&NZ_SBVP01000008.1_991	o__Mycobacteriales	0.855516029497005	o__Mycobacteriales	Correct-assignment	Order	1.0834386852086	Correct-assignment	1	1.20534458509142
GCF_004110455.1&&&NZ_SBVT01000003.1_1693	o__Mycobacteriales	0.855516029497005	o__Mycobacteriales	Correct-assignment	Order	1.0834386852086	Correct-assignment	1	1.20534458509142
GCF_004110525.1&&&NZ_SBVS01000005.1_993	o__Mycobacteriales	0.855516029497005	o__Mycobacteriales	Correct-assignment	Order	1.0834386852086	Correct-assignment	1	1.20534458509142
GCF_004110625.1&&&NZ_SBWV01000014.1_568	o__Mycobacteriales	0.855516029497005	o__Mycobacteriales	Correct-assignment	Order	1.0834386852086	Correct-assignment	1	1.20534458509142
GCF_004110645.1&&&NZ_SBVX01000001.1_2819	o__Mycobacteriales	0.855516029497005	o__Mycobacteriales	Correct-assignment	Order	1.0834386852086	Correct-assignment	1	1.20534458509142
GCF_004110695.1&&&NZ_SBXI01000053.1_143	o__Mycobacteriales	0.855516029497005	o__Mycobacteriales	Correct-assignment	Order	1.0834386852086	Correct-assignment	1	1.20534458509142
GCF_004110735.1&&&NZ_SBWW01000034.1_143	o__Mycobacteriales	0.855516029497005	o__Mycobacteriales	Correct-assignment	Order	1.0834386852086	Correct-assignment	1	1.20534458509142
GCF_004110755.1&&&NZ_SBXQ01000010.1_935	o__Mycobacteriales	0.855516029497005	o__Mycobacteriales	Correct-assignment	Order	1.0834386852086	Correct-assignment	1	1.20534458509142
GCF_004110795.1&&&NZ_SBYW01000002.1_2038	o__Mycobacteriales	0.855516029497005	o__Mycobacteriales	Correct-assignment	Order	1.0834386852086	Correct-assignment	1	1.20534458509142
GCF_004110825.1&&&NZ_SBWH01000002.1_1693	o__Mycobacteriales	0.855516029497005	o__Mycobacteriales	Correct-assignment	Order	1.0834386852086	Correct-assignment	1	1.20534458509142
GCF_004110855.1&&&NZ_SBWI01000002.1_1678	o__Mycobacteriales	0.855516029497005	o__Mycobacteriales	Correct-assignment	Order	1.0834386852086	Correct-assignment	1	1.20534458509142
GCF_004110985.1&&&NZ_SBWL01000022.1_334	o__Mycobacteriales	0.855516029497005	o__Mycobacteriales	Correct-assignment	Order	1.0834386852086	Correct-assignment	1	1.20534458509142
GCF_004111085.1&&&NZ_SBYX01000006.1_992	o__Mycobacteriales	0.855516029497005	o__Mycobacteriales	Correct-assignment	Order	1.0834386852086	Correct-assignment	1	1.20534458509142
GCF_004111125.1&&&NZ_SBZA01000006.1_1694	o__Mycobacteriales	0.855516029497005	o__Mycobacteriales	Correct-assignment	Order	1.0834386852086	Correct-assignment	1	1.20534458509142
GCF_004111165.1&&&NZ_SBYA01000003.1_1673	o__Mycobacteriales	0.855516029497005	o__Mycobacteriales	Correct-assignment	Order	1.0834386852086	Correct-assignment	1	1.20534458509142
GCF_004111225.1&&&NZ_SBYC01000004.1_1679	o__Mycobacteriales	0.855516029497005	o__Mycobacteriales	Correct-assignment	Order	1.0834386852086	Correct-assignment	1	1.20534458509142
GCF_004111235.1&&&NZ_SBYV01000003.1_1686	o__Mycobacteriales	0.855516029497005	o__Mycobacteriales	Correct-assignment	Order	1.0834386852086	Correct-assignment	1	1.20534458509142
GCF_004111335.1&&&NZ_SBYF01000011.1_1298	o__Mycobacteriales	0.855516029497005	o__Mycobacteriales	Correct-assignment	Order	1.0834386852086	Correct-assignment	1	1.20534458509142
GCF_004111345.1&&&NZ_SBYI01000003.1_1675	o__Mycobacteriales	0.855516029497005	o__Mycobacteriales	Correct-assignment	Order	1.0834386852086	Correct-assignment	1	1.20534458509142
GCF_004111505.1&&&NZ_SBYG01000009.1_335	o__Mycobacteriales	0.855516029497005	o__Mycobacteriales	Correct-assignment	Order	1.0834386852086	Correct-assignment	1	1.20534458509142
GCF_004111535.1&&&NZ_SBZC01000004.1_1360	o__Mycobacteriales	0.855516029497005	o__Mycobacteriales	Correct-assignment	Order	1.0834386852086	Correct-assignment	1	1.20534458509142
GCF_004111555.1&&&NZ_SCAD01000002.1_2520	o__Mycobacteriales	0.855516029497005	o__Mycobacteriales	Correct-assignment	Order	1.0834386852086	Correct-assignment	1	1.20534458509142
GCF_004111635.1&&&NZ_SBYT01000003.1_1663	o__Mycobacteriales	0.855516029497005	o__Mycobacteriales	Correct-assignment	Order	1.0834386852086	Correct-assignment	1	1.20534458509142
GCF_004111675.1&&&NZ_SBZU01000043.1_86	o__Mycobacteriales	0.855516029497005	o__Mycobacteriales	Correct-assignment	Order	1.0834386852086	Correct-assignment	1	1.20534458509142
GCF_004111775.1&&&NZ_SBYM01000007.1_988	o__Mycobacteriales	0.855516029497005	o__Mycobacteriales	Correct-assignment	Order	1.0834386852086	Correct-assignment	1	1.20534458509142
GCF_004111825.1&&&NZ_SBZM01000017.1_950	o__Mycobacteriales	0.855516029497005	o__Mycobacteriales	Correct-assignment	Order	1.0834386852086	Correct-assignment	1	1.20534458509142
GCF_004111885.1&&&NZ_SBZL01000017.1_334	o__Mycobacteriales	0.855516029497005	o__Mycobacteriales	Correct-assignment	Order	1.0834386852086	Correct-assignment	1	1.20534458509142
GCF_004111925.1&&&NZ_SBZJ01000014.1_945	o__Mycobacteriales	0.855516029497005	o__Mycobacteriales	Correct-assignment	Order	1.0834386852086	Correct-assignment	1	1.20534458509142
GCF_004111945.1&&&NZ_SBYQ01000001.1_2828	o__Mycobacteriales	0.855516029497005	o__Mycobacteriales	Correct-assignment	Order	1.0834386852086	Correct-assignment	1	1.20534458509142
GCF_004111975.1&&&NZ_SBZP01000033.1_143	o__Mycobacteriales	0.855516029497005	o__Mycobacteriales	Correct-assignment	Order	1.0834386852086	Correct-assignment	1	1.20534458509142
GCF_004112025.1&&&NZ_SBZX01000008.1_989	o__Mycobacteriales	0.855516029497005	o__Mycobacteriales	Correct-assignment	Order	1.0834386852086	Correct-assignment	1	1.20534458509142
GCF_004112035.1&&&NZ_SBYP01000009.1_988	o__Mycobacteriales	0.855516029497005	o__Mycobacteriales	Correct-assignment	Order	1.0834386852086	Correct-assignment	1	1.20534458509142
GCF_004112245.1&&&NZ_SCBI01000006.1_989	o__Mycobacteriales	0.855516029497005	o__Mycobacteriales	Correct-assignment	Order	1.0834386852086	Correct-assignment	1	1.20534458509142
GCF_004112425.1&&&NZ_SCAH01000004.1_1694	o__Mycobacteriales	0.855516029497005	o__Mycobacteriales	Correct-assignment	Order	1.0834386852086	Correct-assignment	1	1.20534458509142
GCF_004112485.1&&&NZ_SCCD01000003.1_1675	o__Mycobacteriales	0.855516029497005	o__Mycobacteriales	Correct-assignment	Order	1.0834386852086	Correct-assignment	1	1.20534458509142
GCF_004112625.1&&&NZ_SCBD01000003.1_1311	o__Mycobacteriales	0.855516029497005	o__Mycobacteriales	Correct-assignment	Order	1.0834386852086	Correct-assignment	1	1.20534458509142
GCF_004112725.1&&&NZ_SCBU01000003.1_1702	o__Mycobacteriales	0.855516029497005	o__Mycobacteriales	Correct-assignment	Order	1.0834386852086	Correct-assignment	1	1.20534458509142
GCF_004112765.1&&&NZ_SCCM01000004.1_1688	o__Mycobacteriales	0.855516029497005	o__Mycobacteriales	Correct-assignment	Order	1.0834386852086	Correct-assignment	1	1.20534458509142
GCF_004112785.1&&&NZ_SCBE01000002.1_1684	o__Mycobacteriales	0.855516029497005	o__Mycobacteriales	Correct-assignment	Order	1.0834386852086	Correct-assignment	1	1.20534458509142
GCF_004112835.1&&&NZ_SCAS01000007.1_1528	o__Mycobacteriales	0.855516029497005	o__Mycobacteriales	Correct-assignment	Order	1.0834386852086	Correct-assignment	1	1.20534458509142
GCF_004112885.1&&&NZ_SCBF01000008.1_1528	o__Mycobacteriales	0.855516029497005	o__Mycobacteriales	Correct-assignment	Order	1.0834386852086	Correct-assignment	1	1.20534458509142
GCF_004112945.1&&&NZ_SCAT01000012.1_931	o__Mycobacteriales	0.855516029497005	o__Mycobacteriales	Correct-assignment	Order	1.0834386852086	Correct-assignment	1	1.20534458509142
GCF_004113005.1&&&NZ_SCBS01000010.1_332	o__Mycobacteriales	0.855516029497005	o__Mycobacteriales	Correct-assignment	Order	1.0834386852086	Correct-assignment	1	1.20534458509142
GCF_004113145.1&&&NZ_SCAY01000002.1_2031	o__Mycobacteriales	0.855516029497005	o__Mycobacteriales	Correct-assignment	Order	1.0834386852086	Correct-assignment	1	1.20534458509142
GCF_004113325.1&&&NZ_SCCK01000003.1_1671	o__Mycobacteriales	0.855516029497005	o__Mycobacteriales	Correct-assignment	Order	1.0834386852086	Correct-assignment	1	1.20534458509142
GCF_004113335.1&&&NZ_SCCL01000004.1_1714	o__Mycobacteriales	0.855516029497005	o__Mycobacteriales	Correct-assignment	Order	1.0834386852086	Correct-assignment	1	1.20534458509142
GCF_004113485.1&&&NZ_SCDL01000010.1_989	o__Mycobacteriales	0.855516029497005	o__Mycobacteriales	Correct-assignment	Order	1.0834386852086	Correct-assignment	1	1.20534458509142
GCF_004113495.1&&&NZ_SCCR01000003.1_1712	o__Mycobacteriales	0.855516029497005	o__Mycobacteriales	Correct-assignment	Order	1.0834386852086	Correct-assignment	1	1.20534458509142
GCF_004113535.1&&&NZ_SCCZ01000008.1_630	o__Mycobacteriales	0.855516029497005	o__Mycobacteriales	Correct-assignment	Order	1.0834386852086	Correct-assignment	1	1.20534458509142
GCF_004113635.1&&&NZ_SCCU01000003.1_1677	o__Mycobacteriales	0.855516029497005	o__Mycobacteriales	Correct-assignment	Order	1.0834386852086	Correct-assignment	1	1.20534458509142
GCF_004113845.1&&&NZ_SCDE01000003.1_1675	o__Mycobacteriales	0.855516029497005	o__Mycobacteriales	Correct-assignment	Order	1.0834386852086	Correct-assignment	1	1.20534458509142
GCF_004113865.1&&&NZ_SCDI01000002.1_1689	o__Mycobacteriales	0.855516029497005	o__Mycobacteriales	Correct-assignment	Order	1.0834386852086	Correct-assignment	1	1.20534458509142
GCF_004113945.1&&&NZ_SBUN01000005.1_1678	o__Mycobacteriales	0.855516029497005	o__Mycobacteriales	Correct-assignment	Order	1.0834386852086	Correct-assignment	1	1.20534458509142
GCF_004114155.1&&&NZ_SBUW01000039.1_143	o__Mycobacteriales	0.855516029497005	o__Mycobacteriales	Correct-assignment	Order	1.0834386852086	Correct-assignment	1	1.20534458509142
GCF_004114395.1&&&NZ_CP034389.1_1133	o__Enterobacterales	0.999951151444699	o__Enterobacterales	Correct-assignment	Order	0.997175141242938	Correct-assignment	0.999992740219456	1
GCF_004114715.1&&&NZ_CP035305.1_622	o__Bacillales_B	0.81750463613366	o__Bacillales_B	Correct-assignment	Order	0.935393258426966	Correct-assignment	1	0.970845481049563
GCF_004114795.1&&&NZ_CP035311.1_1468	o__Chromatiales	0.10125	o__Burkholderiales	Wrong-assignment	Order	0.76453488372093	Wrong-assignment	0.693	0.801829268292683
GCF_004114975.1&&&NZ_CP030051.1_2950	o__Rhizobiales	0.999744940424547	o__Rhizobiales	Correct-assignment	Order	0.997245179063361	Correct-assignment	0.99991126084896	1.00277777777778
GCF_004115015.1&&&NZ_QANQ01000002.1_2077	o__Streptomycetales	0.975799251614021	o__Streptomycetales	Correct-assignment	Order	0.928	Correct-assignment	0.99995652173913	0.9375
GCF_004115315.1&&&NZ_QKWV01000103.1_73	o__Enterobacterales	0.999999656888984	o__Enterobacterales	Correct-assignment	Order	1.0028328611898	Correct-assignment	0.999943004521286	1
GCF_004115445.1&&&NZ_SCVV01000006.1_85	o__Lactobacillales	0.989895099894076	o__Lactobacillales	Correct-assignment	Order	1.01133144475921	Correct-assignment	1	0.983471074380165
GCF_004115705.1&&&NZ_QMDR01000016.1_92	o__Clostridiales	0.990450147525312	o__Clostridiales	Correct-assignment	Order	0.997150997150997	Correct-assignment	0.99998667065097	1
GCF_004115795.1&&&NZ_NXIJ01000016.1_3	o__Campylobacterales	0.998462995080505	o__Campylobacterales	Correct-assignment	Order	0.982857142857143	Correct-assignment	1	0.997101449275362
GCF_004115935.1&&&NZ_SDED01000002.1_149	o__Bryobacterales	0.0670833333333333	o__Bacillales	Wrong-assignment	Order	0.849358974358974	Wrong-assignment	1	0.759146341463415
GCF_004115945.1&&&NZ_SDEC01000047.1_84	o__Deinococcales	0.999476455227567	o__Deinococcales	Correct-assignment	Order	1.008356545961	Correct-assignment	1	0.997245179063361
GCF_004116025.1&&&NZ_SDFS01000002.1_256	o__Bacillales	0.997237890240174	o__Bacillales	Correct-assignment	Order	0.997093023255814	Correct-assignment	0.99998667065097	1
GCF_004116045.1&&&NZ_QRFQ01000001.1_220	o__Clostridiales	0.999671711791329	o__Clostridiales	Correct-assignment	Order	0.997167138810198	Correct-assignment	0.999990702345454	1
GCF_004116135.1&&&NZ_QRHB01000001.1_220	o__Clostridiales	0.999671711791329	o__Clostridiales	Correct-assignment	Order	0.997167138810198	Correct-assignment	0.999990702345454	1
GCF_004116265.1&&&NZ_QOUX01000046.1_222	o__Bacillales_H	0.478571565130189	o__Bacillales_H	Correct-assignment	Order	1.00285714285714	Correct-assignment	0.981496879930206	1
GCF_004116385.1&&&NZ_PEIB01000023.1_89	o__Enterobacterales	0.745367398484074	o__Enterobacterales	Correct-assignment	Order	1.00308641975309	Correct-assignment	0.9905	0.930835734870317
GCF_004116555.1&&&NZ_NXID01000001.1_28	o__Campylobacterales	0.940429661747172	o__Campylobacterales	Correct-assignment	Order	0.99135446685879	Correct-assignment	1	0.994219653179191
GCF_004116695.1&&&NZ_CP035322.1_1516	o__Enterobacterales	0.999951151444699	o__Enterobacterales	Correct-assignment	Order	0.997175141242938	Correct-assignment	0.999992740219456	1
GCF_004116915.1&&&NZ_CP035350.1_1773	o__Enterobacterales	0.999951151444699	o__Enterobacterales	Correct-assignment	Order	0.997175141242938	Correct-assignment	0.999992740219456	1
GCF_004117875.1&&&NZ_RAHW01000001.1_207	o__Geobacterales	0.934174228302955	o__Geobacterales	Correct-assignment	Order	0.940828402366864	Correct-assignment	1	0.938053097345133
GCF_004117935.1&&&NZ_SDOY01000062.1_11	o__Streptomycetales	0.949319429666677	o__Streptomycetales	Correct-assignment	Order	0.915343915343915	Correct-assignment	0.999	0.9375
GCF_004118455.1&&&NZ_SDIX01000009.1_78	o__Enterobacterales	0.999996587889491	o__Enterobacterales	Correct-assignment	Order	0.997175141242938	Correct-assignment	0.999992740219456	1
GCF_004118935.1&&&NZ_CP035375.1_39	o__Actinomycetales	0.992834848484848	o__Actinomycetales	Correct-assignment	Order	0.997402597402597	Correct-assignment	0.999963535920772	1
GCF_004118975.1&&&NZ_CP035376.1_1019	o__Xanthomonadales	0.981192457329619	o__Xanthomonadales	Correct-assignment	Order	0.997109826589595	Correct-assignment	0.999981115095415	1
GCF_004119135.1&&&NZ_SDJC01000010.1_4	o__Enterobacterales	0.999996587889491	o__Enterobacterales	Correct-assignment	Order	0.997175141242938	Correct-assignment	0.999992740219456	1
GCF_004119155.1&&&NZ_SDJG01000020.1_77	o__Enterobacterales	0.999996587889491	o__Enterobacterales	Correct-assignment	Order	0.997175141242938	Correct-assignment	0.999992740219456	1
GCF_004119415.1&&&NZ_NRQS01000001.1_327	o__Flavobacteriales	0.999618220174513	o__Flavobacteriales	Correct-assignment	Order	0.997005988023952	Correct-assignment	0.99999283403979	1
GCF_004119445.1&&&NZ_QICI01000036.1_41	o__Flavobacteriales	0.999618220174513	o__Flavobacteriales	Correct-assignment	Order	0.997005988023952	Correct-assignment	0.99999283403979	1
GCF_004119555.1&&&NZ_CP035390.1_1833	o__Bryobacterales	0.0635833333333333	o__Bacillales	Wrong-assignment	Order	0.846645367412141	Wrong-assignment	1	0.759146341463415
GCF_004119735.1&&&NZ_CP035399.1_2707	o__Bryobacterales	0.0720833333333333	o__Bacillales	Wrong-assignment	Order	0.849358974358974	Wrong-assignment	1	0.759146341463415
GCF_004119755.1&&&NZ_CP035404.1_3812	o__Bryobacterales	0.06125	o__Bacillales	Wrong-assignment	Order	0.810289389067524	Wrong-assignment	1	0.768292682926829
GCF_004119795.1&&&NZ_CP035405.1_3682	o__Bryobacterales	0.06225	o__Bacillales	Wrong-assignment	Order	0.810289389067524	Wrong-assignment	1	0.768292682926829
GCF_004120075.1&&&NZ_CP026145.1_1152	o__Enterobacterales	0.999999927415257	o__Enterobacterales	Correct-assignment	Order	0.997167138810198	Correct-assignment	0.999990702345454	1
GCF_004120775.1&&&NZ_QVPO01000024.1_77	o__Enterobacterales	0.999996587889491	o__Enterobacterales	Correct-assignment	Order	0.997175141242938	Correct-assignment	0.999992740219456	1
GCF_004121005.1&&&NZ_PXXS01000061.1_124	o__Enterobacterales	0.999951151444699	o__Enterobacterales	Correct-assignment	Order	0.997175141242938	Correct-assignment	0.999992740219456	1
GCF_004121385.1&&&NZ_SDOL01000004.1_62	o__Mycobacteriales	0.855516029497005	o__Mycobacteriales	Correct-assignment	Order	1.0834386852086	Correct-assignment	1	1.20534458509142
GCF_004121405.1&&&NZ_SDOM01000020.1_76	o__Mycobacteriales	0.855516029497005	o__Mycobacteriales	Correct-assignment	Order	1.0834386852086	Correct-assignment	1	1.20534458509142
GCF_004121445.1&&&NZ_SDOP01000031.1_10	o__Mycobacteriales	0.855516029497005	o__Mycobacteriales	Correct-assignment	Order	1.0834386852086	Correct-assignment	1	1.20534458509142
GCF_004121535.1&&&NZ_SDOI01000010.1_80	o__Mycobacteriales	0.855516029497005	o__Mycobacteriales	Correct-assignment	Order	1.0834386852086	Correct-assignment	1	1.20534458509142
GCF_004121675.1&&&NZ_RSEP01000018.1_4	o__Enterobacterales	0.999996587889491	o__Enterobacterales	Correct-assignment	Order	0.997175141242938	Correct-assignment	0.999992740219456	1
GCF_004121715.1&&&NZ_RSEO01000021.1_5	o__Enterobacterales	0.676035768953405	o__Enterobacterales	Correct-assignment	Order	0.996363636363636	Correct-assignment	1	0.776203966005666
GCF_004121775.1&&&NZ_RZJM01000005.1_158	o__Enterobacterales	0.999996097560976	o__Enterobacterales	Correct-assignment	Order	0.997183098591549	Correct-assignment	0.999992740219456	1
GCF_004121815.1&&&NZ_RZJB01000020.1_5	o__Enterobacterales	0.999996097560976	o__Enterobacterales	Correct-assignment	Order	0.997183098591549	Correct-assignment	0.999992740219456	1
GCF_004122205.1&&&NZ_RIZJ01000009.1_82	o__Enterobacterales	0.999951151444699	o__Enterobacterales	Correct-assignment	Order	0.997175141242938	Correct-assignment	0.999992740219456	1
GCF_004122305.1&&&NZ_RIZQ01000005.1_177	o__Enterobacterales	0.999951151444699	o__Enterobacterales	Correct-assignment	Order	0.997175141242938	Correct-assignment	0.999992740219456	1
GCF_004122315.1&&&NZ_RIZR01000034.1_414	o__Enterobacterales	0.999951151444699	o__Enterobacterales	Correct-assignment	Order	0.997175141242938	Correct-assignment	0.999992740219456	1
GCF_004122565.1&&&NZ_SDOT01000066.1_3	o__Mycobacteriales	0.855516029497005	o__Mycobacteriales	Correct-assignment	Order	1.0834386852086	Correct-assignment	1	1.20534458509142
GCF_004122595.1&&&NZ_SDLY01000001.1_480	o__Staphylococcales	0.99992465004858	o__Staphylococcales	Correct-assignment	Order	1	Correct-assignment	0.999990018866064	1.0028818443804
GCF_004122755.1&&&NZ_SDIG01000035.1_8	o__Streptomycetales	0.730455745123372	o__Streptomycetales	Correct-assignment	Order	0.93048128342246	Correct-assignment	1	0.932795698924731
GCF_004122805.1&&&NZ_SDOD01000005.1_106	o__Staphylococcales	0.999998902557943	o__Staphylococcales	Correct-assignment	Order	1.00574712643678	Correct-assignment	0.999956438343836	1
GCF_004122875.1&&&NZ_SDMG01000004.1_33	o__Lactobacillales	1	o__Lactobacillales	Correct-assignment	Order	1.01583113456464	Correct-assignment	0.999946639586065	1
GCF_004122955.1&&&NZ_SDJX01000004.1_62	o__Lactobacillales	0.935344260011884	o__Lactobacillales	Correct-assignment	Order	0.943243243243243	Correct-assignment	1	0.962536023054755
GCF_004123065.1&&&NZ_SDJT01000001.1_181	o__Lactobacillales	0.950241644983748	o__Lactobacillales	Correct-assignment	Order	0.943243243243243	Correct-assignment	1	0.962536023054755
GCF_004123225.1&&&NZ_SDLJ01000005.1_156	o__Enterobacterales	0.999996097560976	o__Enterobacterales	Correct-assignment	Order	0.997183098591549	Correct-assignment	0.999992740219456	1
GCF_004123475.1&&&NZ_SDVT01000003.1_246	o__Pseudomonadales	0.999997927592584	o__Pseudomonadales	Correct-assignment	Order	1.01729106628242	Correct-assignment	0.999946639586065	1
GCF_004124035.2&&&NZ_CP033226.2_1044	o__Enterobacterales	0.999996587889491	o__Enterobacterales	Correct-assignment	Order	0.997175141242938	Correct-assignment	0.999992740219456	1
GCF_004124195.2&&&NZ_CP033350.2_1092	o__Enterobacterales	0.999996587889491	o__Enterobacterales	Correct-assignment	Order	0.997175141242938	Correct-assignment	0.999992740219456	1
GCF_004124325.1&&&NZ_QBDT01000001.1_1432	o__Streptomycetales	0.947307359539773	o__Streptomycetales	Correct-assignment	Order	0.933333333333333	Correct-assignment	1	0.956284153005464
GCF_004125265.1&&&NZ_RDTE01000003.1_1924	o__Streptomycetales	0.683859299728102	o__Streptomycetales	Correct-assignment	Order	0.925531914893617	Correct-assignment	1	0.93048128342246
GCF_004125315.1&&&NZ_QANR01000003.1_6541	o__Streptomycetales	0.618500251191067	o__Streptomycetales	Correct-assignment	Order	0.927170868347339	Correct-assignment	0.99125	0.896739130434783
GCF_004125585.1&&&NZ_PJWI01000007.1_84	o__Lactobacillales	0.999978286287441	o__Lactobacillales	Correct-assignment	Order	1.03724928366762	Correct-assignment	1	1.0028818443804
GCF_004125635.1&&&NZ_PJWJ01000004.1_156	o__Opitutales	0.07045	o__Lactobacillales	Wrong-assignment	Order	0.739644970414201	Wrong-assignment	0.987	0.76219512195122
GCF_004125695.1&&&NZ_PJWO01000008.1_61	o__Lactobacillales	0.999978286287441	o__Lactobacillales	Correct-assignment	Order	1.03724928366762	Correct-assignment	1	1.0028818443804
GCF_004126325.1&&&NZ_PJXI01000016.1_67	o__Lactobacillales	0.999978286287441	o__Lactobacillales	Correct-assignment	Order	1.03724928366762	Correct-assignment	1	1.0028818443804
GCF_004126455.1&&&NZ_QJSL01000020.1_48	o__Enterobacterales	0.999999714029803	o__Enterobacterales	Correct-assignment	Order	0.997167138810198	Correct-assignment	0.999990702345454	1
GCF_004126565.1&&&NZ_PJVD01000002.1_48	o__Lactobacillales	0.999995864332724	o__Lactobacillales	Correct-assignment	Order	0.997134670487106	Correct-assignment	0.999999518072289	1.0028818443804
GCF_004127175.1&&&NZ_PJWE01000009.1_3	o__Lactobacillales	0.999995864332724	o__Lactobacillales	Correct-assignment	Order	0.997134670487106	Correct-assignment	0.999999518072289	1.0028818443804
GCF_004127695.1&&&NZ_QFMB01000176.1_2	o__Enterobacterales	0.999999927415257	o__Enterobacterales	Correct-assignment	Order	0.997167138810198	Correct-assignment	0.999990702345454	1
GCF_004127875.1&&&NZ_QFMU01000066.1_4	o__Enterobacterales	0.999999927415257	o__Enterobacterales	Correct-assignment	Order	0.997167138810198	Correct-assignment	0.999990702345454	1
GCF_004134775.1&&&NZ_SDOZ01000003.1_68	o__Christensenellales	0.73278355670817	o__Christensenellales	Correct-assignment	Order	0.947826086956522	Correct-assignment	0.999909090909091	0.941348973607038
GCF_004134955.1&&&NZ_SBAO01000002.1_22	o__Fusobacteriales	0.972128793574846	o__Fusobacteriales	Correct-assignment	Order	0.951289398280802	Correct-assignment	1	0.940509915014164
GCF_004135525.1&&&NZ_SDUM01000066.1_69	o__Mycobacteriales	0.855516029497005	o__Mycobacteriales	Correct-assignment	Order	1.0834386852086	Correct-assignment	1	1.20534458509142
GCF_004135535.1&&&NZ_SDUP01000034.1_71	o__Mycobacteriales	0.855516029497005	o__Mycobacteriales	Correct-assignment	Order	1.0834386852086	Correct-assignment	1	1.20534458509142
GCF_004135545.1&&&NZ_SDUS01000015.1_69	o__Mycobacteriales	0.855516029497005	o__Mycobacteriales	Correct-assignment	Order	1.0834386852086	Correct-assignment	1	1.20534458509142
GCF_004135605.1&&&NZ_SDPT01000001.1_1419	o__Sphingomonadales	0.997392274227728	o__Sphingomonadales	Correct-assignment	Order	0.994520547945206	Correct-assignment	1	1.01966292134831
GCF_004135735.1&&&NZ_CP012670.1_5315	o__Polyangiales	0.709617192297726	o__Polyangiales	Correct-assignment	Order	1.03084832904884	Correct-assignment	0.961	1.02035623409669
GCF_004135755.1&&&NZ_CP012672.1_3230	o__Polyangiales	0.850818274443274	o__Polyangiales	Correct-assignment	Order	0.991253644314869	Correct-assignment	0.999961538461538	0.997067448680352
GCF_004135755.1&&&NZ_CP012672.1_7406	o__Polyangiales	0.844896032738331	o__Polyangiales	Correct-assignment	Order	1	Correct-assignment	0.999944895332824	1.03149606299213
GCF_004135955.1&&&NZ_CP026536.1_3249	o__Enterobacterales	0.999999927415257	o__Enterobacterales	Correct-assignment	Order	0.997167138810198	Correct-assignment	0.999990702345454	1
GCF_004136095.1&&&NZ_CP025234.1_1031	o__Enterobacterales	0.999996587889491	o__Enterobacterales	Correct-assignment	Order	0.997175141242938	Correct-assignment	0.999992740219456	1
GCF_004136455.1&&&NZ_SDUN01000003.1_6	o__Mycobacteriales	0.855516029497005	o__Mycobacteriales	Correct-assignment	Order	1.0834386852086	Correct-assignment	1	1.20534458509142
GCF_004137245.1&&&NZ_SDWS01000009.1_77	o__Propionibacteriales	0.949568949446767	o__Propionibacteriales	Correct-assignment	Order	0.997150997150997	Correct-assignment	0.999940246719294	1
GCF_004137275.1&&&NZ_SDWB01000001.1_1156	o__Rhizobiales_A	0.995134137584015	o__Rhizobiales_A	Correct-assignment	Order	1	Correct-assignment	0.99994472101671	1
GCF_004137375.1&&&NZ_SDWX01000001.1_1	o__Enterobacterales	0.99999535962877	o__Enterobacterales	Correct-assignment	Order	0.997198879551821	Correct-assignment	1	1.00564971751412
GCF_004137535.1&&&NZ_RBGX01000005.1_104	o__Legionellales	0.999510962452211	o__Legionellales	Correct-assignment	Order	0.997134670487106	Correct-assignment	0.99999484043677	1.00869565217391
GCF_004137785.1&&&NZ_QETE01000009.1_25	o__Enterobacterales	0.999991129730155	o__Enterobacterales	Correct-assignment	Order	1	Correct-assignment	0.999990018866064	1.00280898876405
GCF_004138105.1&&&NZ_RXHQ01000004.1_25	o__Paenibacillales	0.145051598753389	o__Caldicoprobacterales	Wrong-assignment	Order	0.997067448680352	Wrong-assignment	0.500551754385965	0.997067448680352
GCF_004138135.1&&&NZ_RYFD01000043.1_6	o__Chloroflexales	0.917256123560535	o__Chloroflexales	Correct-assignment	Order	0.997222222222222	Correct-assignment	1	1.01699716713881
GCF_004141895.1&&&NZ_CP035571.1_1032	o__Lactobacillales	0.999995798319328	o__Lactobacillales	Correct-assignment	Order	0.99737532808399	Correct-assignment	0.999978411550411	1
GCF_004143585.1&&&NZ_JXXI01000013.1_72	o__Mycobacteriales	0.855516029497005	o__Mycobacteriales	Correct-assignment	Order	1.0834386852086	Correct-assignment	1	1.20534458509142
GCF_004145745.1&&&NZ_SEJW01000023.1_4	o__Enterobacterales	0.999999927415257	o__Enterobacterales	Correct-assignment	Order	0.997167138810198	Correct-assignment	0.999990702345454	1
GCF_004145775.1&&&NZ_SEJM01000006.1_16	o__Enterobacterales	0.999951151444699	o__Enterobacterales	Correct-assignment	Order	0.997175141242938	Correct-assignment	0.999992740219456	1
GCF_004146125.1&&&NZ_SEHK01000001.1_39	o__Bacillales_B	0.885528327160206	o__Bacillales_B	Correct-assignment	Order	1	Correct-assignment	0.99985187059438	1
GCF_004150095.1&&&NZ_RQHZ01000232.1_6	o__Enterobacterales	0.999951151444699	o__Enterobacterales	Correct-assignment	Order	0.997175141242938	Correct-assignment	0.999992740219456	1
GCF_004150405.1&&&NZ_QKVV01000001.1_3361	o__Enterobacterales	0.999886740859625	o__Enterobacterales	Correct-assignment	Order	1.00281690140845	Correct-assignment	0.999943004521286	1
GCF_004151235.1&&&NZ_JUIV01000002.1_9	o__Flavobacteriales	0.999947666147365	o__Flavobacteriales	Correct-assignment	Order	0.99702380952381	Correct-assignment	0.999993216448968	1
GCF_004151275.1&&&NZ_JUIX01000004.1_108	o__Flavobacteriales	0.997190966092429	o__Flavobacteriales	Correct-assignment	Order	0.99702380952381	Correct-assignment	0.999987146880482	1
GCF_004151885.1&&&NZ_SENG01000022.1_19	o__Lactobacillales	0.999995864332724	o__Lactobacillales	Correct-assignment	Order	0.994285714285714	Correct-assignment	1	1.0028818443804
GCF_004151895.1&&&NZ_SENH01000048.1_2	o__Lactobacillales	0.999995864332724	o__Lactobacillales	Correct-assignment	Order	0.994285714285714	Correct-assignment	1	1.0028818443804
GCF_004152075.1&&&NZ_SENP01000043.1_19	o__Lactobacillales	0.999995864332724	o__Lactobacillales	Correct-assignment	Order	0.994285714285714	Correct-assignment	1	1.0028818443804
GCF_004152505.1&&&NZ_SENY01000043.1_19	o__Lactobacillales	0.999995864332724	o__Lactobacillales	Correct-assignment	Order	0.994285714285714	Correct-assignment	1	1.0028818443804
GCF_004152515.1&&&NZ_SENX01000035.1_17	o__Lactobacillales	0.999995864332724	o__Lactobacillales	Correct-assignment	Order	0.994285714285714	Correct-assignment	1	1.0028818443804
GCF_004152605.1&&&NZ_SEOK01000032.1_8	o__Lactobacillales	0.999995864332724	o__Lactobacillales	Correct-assignment	Order	0.994285714285714	Correct-assignment	1	1.0028818443804
GCF_004152945.1&&&NZ_SETH01000041.1_17	o__Pseudomonadales	0.999997969538712	o__Pseudomonadales	Correct-assignment	Order	0.997142857142857	Correct-assignment	0.999992740219456	1
GCF_004153145.1&&&NZ_SERR01000003.1_112	o__Enterobacterales	0.999951151444699	o__Enterobacterales	Correct-assignment	Order	0.997175141242938	Correct-assignment	0.999992740219456	1
GCF_004153245.1&&&NZ_SETM01000033.1_124	o__Enterobacterales	0.999995787852254	o__Enterobacterales	Correct-assignment	Order	0.997183098591549	Correct-assignment	1	1.0028328611898
GCF_004153325.1&&&NZ_CP035668.1_1997	o__Enterobacterales	0.999748952520224	o__Enterobacterales	Correct-assignment	Order	0.997175141242938	Correct-assignment	0.999992740219456	1
GCF_004153595.1&&&NZ_SDSK01000007.1_45	o__Pseudomonadales	0.999997969538712	o__Pseudomonadales	Correct-assignment	Order	0.997142857142857	Correct-assignment	0.999992740219456	1
GCF_004153725.1&&&NZ_MQMS01000001.1_331	o__Enterobacterales	0.999999947412705	o__Enterobacterales	Correct-assignment	Order	1	Correct-assignment	0.999968438901321	1
GCF_004154185.1&&&NZ_CP031627.1_1706	o__Lactobacillales	1	o__Lactobacillales	Correct-assignment	Order	1.01055408970976	Correct-assignment	0.999946639586065	1
GCF_004154365.1&&&NZ_CP031632.1_1696	o__Lactobacillales	1	o__Lactobacillales	Correct-assignment	Order	1.01055408970976	Correct-assignment	0.999946639586065	1
GCF_004154455.1&&&NZ_RSCO01000028.1_107	o__Actinomycetales	0.737028511688229	o__Actinomycetales	Correct-assignment	Order	0.885117493472585	Correct-assignment	1	0.910326086956522
GCF_004154525.1&&&NZ_RSCU01000003.1_843	o__Actinomycetales	0.737028511688229	o__Actinomycetales	Correct-assignment	Order	0.885117493472585	Correct-assignment	1	0.910326086956522
GCF_004154535.1&&&NZ_RSCV01000003.1_841	o__Actinomycetales	0.737028511688229	o__Actinomycetales	Correct-assignment	Order	0.885117493472585	Correct-assignment	1	0.910326086956522
GCF_004154555.1&&&NZ_RSCY01000002.1_785	o__Actinomycetales	0.737028511688229	o__Actinomycetales	Correct-assignment	Order	0.885117493472585	Correct-assignment	1	0.910326086956522
GCF_004154625.1&&&NZ_RSDB01000026.1_90	o__Actinomycetales	0.736028511688229	o__Actinomycetales	Correct-assignment	Order	0.885117493472585	Correct-assignment	1	0.910326086956522
GCF_004154695.1&&&NZ_RSCZ01000003.1_842	o__Actinomycetales	0.737028511688229	o__Actinomycetales	Correct-assignment	Order	0.885117493472585	Correct-assignment	1	0.910326086956522
GCF_004155015.1&&&NZ_RYUN01000007.1_398	o__Actinomycetales	0.962121303809501	o__Actinomycetales	Correct-assignment	Order	0.944591029023747	Correct-assignment	1	0.909340659340659
GCF_004166695.1&&&NZ_QHID01000007.1_32	o__Staphylococcales	0.999776668707017	o__Staphylococcales	Correct-assignment	Order	1.00287356321839	Correct-assignment	0.999943004521286	1
GCF_004167275.1&&&NZ_RCYC01000002.1_135	o__Lachnospirales	0.999980392156863	o__Lachnospirales	Correct-assignment	Order	0.994301994301994	Correct-assignment	1	0.997142857142857
GCF_004167365.1&&&NZ_RCXG01000001.1_77	o__Actinomycetales	0.880079343022905	o__Actinomycetales	Correct-assignment	Order	0.891687657430731	Correct-assignment	1	0.949061662198391
GCF_004167445.1&&&NZ_RCYH01000003.1_173	o__Lachnospirales	0.909333333333333	o__Lachnospirales	Correct-assignment	Order	0.939890710382514	Correct-assignment	0.999941176470588	0.982857142857143
GCF_004167745.1&&&NZ_RCXO01000002.1_79	o__Bacteroidales	0.999973244420454	o__Bacteroidales	Correct-assignment	Order	1.01445086705202	Correct-assignment	1	1.00285714285714
GCF_004167905.1&&&NZ_RCXF01000001.1_558	o__Actinomycetales	0.737028511688229	o__Actinomycetales	Correct-assignment	Order	0.885117493472585	Correct-assignment	1	0.910326086956522
GCF_004168065.1&&&NZ_SEWU01000002.1_91	o__Lactobacillales	0.999978286287441	o__Lactobacillales	Correct-assignment	Order	1.03724928366762	Correct-assignment	1	1.0028818443804
GCF_004168815.1&&&NZ_RBAO01000024.1_2	o__Staphylococcales	0.999998902557943	o__Staphylococcales	Correct-assignment	Order	1.00574712643678	Correct-assignment	0.999956438343836	1
GCF_004169585.1&&&NZ_RBFT01000019.1_49	o__Legionellales	0.999510962452211	o__Legionellales	Correct-assignment	Order	0.997134670487106	Correct-assignment	0.99999484043677	1.00869565217391
GCF_004169785.1&&&NZ_RBEQ01000003.1_250	o__Legionellales	0.999510962452211	o__Legionellales	Correct-assignment	Order	0.997134670487106	Correct-assignment	0.99999484043677	1.00869565217391
GCF_004169975.1&&&NZ_RBEL01000003.1_155	o__Legionellales	0.999510962452211	o__Legionellales	Correct-assignment	Order	0.997134670487106	Correct-assignment	0.99999484043677	1.00869565217391
GCF_004170195.1&&&NZ_RBHB01000001.1_741	o__Legionellales	0.999510962452211	o__Legionellales	Correct-assignment	Order	0.997134670487106	Correct-assignment	0.99999484043677	1.00869565217391
GCF_004170225.1&&&NZ_RBHC01000004.1_60	o__Legionellales	0.999510962452211	o__Legionellales	Correct-assignment	Order	0.997134670487106	Correct-assignment	0.99999484043677	1.00869565217391
GCF_004170875.1&&&NZ_SAFI01000052.1_4	o__Enterobacterales	0.999951151444699	o__Enterobacterales	Correct-assignment	Order	0.997175141242938	Correct-assignment	0.999992740219456	1
GCF_004171405.1&&&NZ_SAGA01000035.1_4	o__Enterobacterales	0.999951151444699	o__Enterobacterales	Correct-assignment	Order	0.997175141242938	Correct-assignment	0.999992740219456	1
GCF_004171925.1&&&NZ_SAHU01000030.1_3	o__Enterobacterales	0.825999965612105	o__Enterobacterales	Correct-assignment	Order	0.814102564102564	Correct-assignment	1	0.550259965337955
GCF_004172155.1&&&NZ_SAIM01000017.1_18	o__Enterobacterales	0.999951151444699	o__Enterobacterales	Correct-assignment	Order	0.997175141242938	Correct-assignment	0.999992740219456	1
GCF_004172205.1&&&NZ_SAFM01000006.1_136	o__Enterobacterales	0.999951151444699	o__Enterobacterales	Correct-assignment	Order	0.997175141242938	Correct-assignment	0.999992740219456	1
GCF_004172245.1&&&NZ_SAFS01000011.1_64	o__Enterobacterales	0.999951151444699	o__Enterobacterales	Correct-assignment	Order	0.997175141242938	Correct-assignment	0.999992740219456	1
GCF_004172265.1&&&NZ_SAGB01000019.1_5	o__Enterobacterales	0.999951151444699	o__Enterobacterales	Correct-assignment	Order	0.997175141242938	Correct-assignment	0.999992740219456	1
GCF_004172335.1&&&NZ_SAGM01000001.1_4	o__Enterobacterales	0.999951151444699	o__Enterobacterales	Correct-assignment	Order	0.997175141242938	Correct-assignment	0.999992740219456	1
GCF_004172645.1&&&NZ_SAHS01000012.1_56	o__Enterobacterales	0.999951151444699	o__Enterobacterales	Correct-assignment	Order	0.997175141242938	Correct-assignment	0.999992740219456	1
GCF_004172765.1&&&NZ_SAII01000041.1_36	o__Enterobacterales	0.827999965612105	o__Enterobacterales	Correct-assignment	Order	0.817948717948718	Correct-assignment	1	0.552859618717504
GCF_004195085.1&&&NZ_SFCG01000001.1_85	o__Campylobacterales	0.999997167037067	o__Campylobacterales	Correct-assignment	Order	0.997093023255814	Correct-assignment	0.999992740219456	1
GCF_004195745.1&&&NZ_PKLL01000005.1_3	o__Streptomycetales	0.946705483106168	o__Streptomycetales	Correct-assignment	Order	0.922666666666667	Correct-assignment	1	0.929347826086957
GCF_004195845.1&&&NZ_PKLR01000008.1_43	o__Streptomycetales	0.946705483106168	o__Streptomycetales	Correct-assignment	Order	0.922666666666667	Correct-assignment	1	0.929347826086957
GCF_004195885.1&&&NZ_PKLN01000004.1_99	o__Streptomycetales	0.946705483106168	o__Streptomycetales	Correct-assignment	Order	0.922666666666667	Correct-assignment	1	0.929347826086957
GCF_004195895.1&&&NZ_PKNW01000005.1_43	o__Streptomycetales	0.946705483106168	o__Streptomycetales	Correct-assignment	Order	0.915343915343915	Correct-assignment	1	0.934782608695652
GCF_004196125.1&&&NZ_PKLV01000010.1_43	o__Streptomycetales	0.946705483106168	o__Streptomycetales	Correct-assignment	Order	0.922666666666667	Correct-assignment	1	0.929347826086957
GCF_004196155.1&&&NZ_PKLW01000006.1_44	o__Streptomycetales	0.946705483106168	o__Streptomycetales	Correct-assignment	Order	0.922666666666667	Correct-assignment	1	0.929347826086957
GCF_004196215.1&&&NZ_PKLY01000005.1_43	o__Streptomycetales	0.946705483106168	o__Streptomycetales	Correct-assignment	Order	0.922666666666667	Correct-assignment	1	0.929347826086957
GCF_004209125.1&&&NZ_SGSW01000124.1_2	o__Chromatiales	0.0743333333333333	o__Pseudomonadales	Wrong-assignment	Order	0.636871508379888	Wrong-assignment	1	0.695121951219512
GCF_004209145.1&&&NZ_SGSU01000005.1_116	o__Pseudomonadales	0.999789977869601	o__Pseudomonadales	Correct-assignment	Order	0.997126436781609	Correct-assignment	0.999997178416821	0.994269340974212
GCF_004209195.1&&&NZ_SGSG01000114.1_8	o__Pseudomonadales	0.999997969538712	o__Pseudomonadales	Correct-assignment	Order	0.997142857142857	Correct-assignment	0.999992740219456	1
GCF_004209295.1&&&NZ_SGSZ01000007.1_9	o__Chromatiales	0.06925	o__Pseudomonadales	Wrong-assignment	Order	0.65266106442577	Wrong-assignment	1	0.710365853658537
GCF_004209715.1&&&NZ_SGTT01000079.1_2	o__Chromatiales	0.07425	o__Pseudomonadales	Wrong-assignment	Order	0.65266106442577	Wrong-assignment	1	0.710365853658537
GCF_004209755.1&&&NZ_CP035913.1_3098	o__Burkholderiales	0.997575864255195	o__Burkholderiales	Correct-assignment	Order	1	Correct-assignment	0.999974445422708	0.994301994301994
GCF_004209835.1&&&NZ_CP035924.1_2979	o__Mycobacteriales	0.999931340646265	o__Mycobacteriales	Correct-assignment	Order	1.00864553314121	Correct-assignment	0.999946639586065	1
GCF_004209995.1&&&NZ_RQTF01000202.1_1	o__Staphylococcales	0.999998902557943	o__Staphylococcales	Correct-assignment	Order	1.00574712643678	Correct-assignment	0.999956438343836	1
GCF_004210215.1&&&NZ_MQTR01000003.1_13	o__Actinomycetales	0.965974756112443	o__Actinomycetales	Correct-assignment	Order	0.99737532808399	Correct-assignment	0.999889831427663	1
GCF_004210255.1&&&NZ_CP035945.1_4620	o__Lachnospirales	0.946278350827255	o__Lachnospirales	Correct-assignment	Order	0.863753213367609	Correct-assignment	1	0.951008645533141
GCF_004210305.1&&&NZ_SCFB01000002.1_93	o__Paracaedibacterales	0.628074390249041	o__Paracaedibacterales	Correct-assignment	Order	0.968838526912181	Correct-assignment	0.995	0.994186046511628
GCF_004211735.1&&&NZ_SETI01000030.1_37	o__Lactobacillales	0.935344260011884	o__Lactobacillales	Correct-assignment	Order	0.943243243243243	Correct-assignment	1	0.962536023054755
GCF_004212445.1&&&NZ_QYZT01000092.1_20	o__Streptomycetales	0.980209618787872	o__Streptomycetales	Correct-assignment	Order	0.928	Correct-assignment	1	0.979768786127168
GCF_004213525.1&&&NZ_SGUI01000091.1_16	o__Pseudomonadales	0.999997927592584	o__Pseudomonadales	Correct-assignment	Order	1.01729106628242	Correct-assignment	0.999946639586065	1
GCF_004214675.1&&&NZ_RBZB01000005.1_79	o__Enterobacterales	0.71692644165699	o__Enterobacterales	Correct-assignment	Order	0.962616822429907	Correct-assignment	1	0.593659942363112
GCF_004215145.1&&&NZ_RBWR01000013.1_79	o__Enterobacterales	0.71692644165699	o__Enterobacterales	Correct-assignment	Order	0.962616822429907	Correct-assignment	1	0.593659942363112
GCF_004215215.1&&&NZ_RCFV01000002.1_11	o__Enterobacterales	0.99999375	o__Enterobacterales	Correct-assignment	Order	0.997142857142857	Correct-assignment	1	1.0028818443804
GCF_004216475.1&&&NZ_CP022303.1_2240	o__Rhodobacterales	0.997709461550146	o__Rhodobacterales	Correct-assignment	Order	1.00280112044818	Correct-assignment	0.999088872347032	1.01416430594901
GCF_004216665.1&&&NZ_SGWY01000001.1_49	o__Actinomycetales	0.996365881194829	o__Actinomycetales	Correct-assignment	Order	1.00280898876405	Correct-assignment	1	1.00281690140845
GCF_004216905.1&&&NZ_SGXJ01000001.1_271	o__Propionibacteriales	0.967324026833849	o__Propionibacteriales	Correct-assignment	Order	1	Correct-assignment	0.999963656481188	1.0056338028169
GCF_004217035.1&&&NZ_SGXH01000001.1_335	o__Burkholderiales	0.998908918584946	o__Burkholderiales	Correct-assignment	Order	0.980716253443526	Correct-assignment	0.999941176470588	0.994219653179191
GCF_004217145.1&&&NZ_SHKR01000019.1_327	o__Propionibacteriales	0.964194167619056	o__Propionibacteriales	Correct-assignment	Order	0.997206703910615	Correct-assignment	1	1.0056338028169
GCF_004217175.1&&&NZ_SHKI01000005.1_22	o__Actinomycetales	0.953979093563855	o__Actinomycetales	Correct-assignment	Order	1	Correct-assignment	0.999860061198505	1
GCF_004217555.1&&&NZ_SHKW01000001.1_4220	o__Acidobacteriales	0.937167364750954	o__Acidobacteriales	Correct-assignment	Order	0.997214484679666	Correct-assignment	0.99994050326111	1
GCF_004217665.1&&&NZ_RXIU01000091.1_13	o__Bryobacterales	0.136671428571429	o__Magnetococcales	Wrong-assignment	Order	0.757425742574257	Wrong-assignment	0.879	0.692307692307692
GCF_004282215.1&&&NZ_SHGX01000015.1_98	o__Enterobacterales	0.999951151444699	o__Enterobacterales	Correct-assignment	Order	0.997175141242938	Correct-assignment	0.999992740219456	1
GCF_004282295.1&&&NZ_SHGU01000008.1_137	o__Enterobacterales	0.999951151444699	o__Enterobacterales	Correct-assignment	Order	0.997175141242938	Correct-assignment	0.999992740219456	1
GCF_004282455.1&&&NZ_SHHA01000016.1_71	o__Enterobacterales	0.999951151444699	o__Enterobacterales	Correct-assignment	Order	0.997175141242938	Correct-assignment	0.999992740219456	1
GCF_004282585.1&&&NZ_SHHG01000019.1_37	o__Enterobacterales	0.829999965612105	o__Enterobacterales	Correct-assignment	Order	0.817948717948718	Correct-assignment	1	0.552859618717504
GCF_004282705.1&&&NZ_SHHR01000004.1_233	o__Enterobacterales	0.999951151444699	o__Enterobacterales	Correct-assignment	Order	0.997175141242938	Correct-assignment	0.999992740219456	1
GCF_004282705.1&&&NZ_SHHR01000015.1_39	o__Enterobacterales	0.829999965612105	o__Enterobacterales	Correct-assignment	Order	0.817948717948718	Correct-assignment	1	0.552859618717504
GCF_004283075.1&&&NZ_SBIG01000004.1_76	o__Enterobacterales	0.999929936305733	o__Enterobacterales	Correct-assignment	Order	1.00287356321839	Correct-assignment	1	1.00287356321839
GCF_004283215.1&&&NZ_SHHX01000004.1_174	o__Enterobacterales	0.999951151444699	o__Enterobacterales	Correct-assignment	Order	0.997175141242938	Correct-assignment	0.999992740219456	1
GCF_004283295.1&&&NZ_SHIG01000006.1_37	o__Enterobacterales	0.999951151444699	o__Enterobacterales	Correct-assignment	Order	0.997175141242938	Correct-assignment	0.999992740219456	1
GCF_004283625.1&&&NZ_SHJD01000009.1_123	o__Enterobacterales	0.999951151444699	o__Enterobacterales	Correct-assignment	Order	0.997175141242938	Correct-assignment	0.999992740219456	1
GCF_004283775.1&&&NZ_SHJL01000015.1_12	o__Enterobacterales	0.828999965612105	o__Enterobacterales	Correct-assignment	Order	0.817948717948718	Correct-assignment	1	0.552859618717504
GCF_004284175.1&&&NZ_SHMB01000004.1_74	o__Xanthomonadales	0.999592668573589	o__Xanthomonadales	Correct-assignment	Order	0.997101449275362	Correct-assignment	1	0.997101449275362
GCF_004284545.1&&&NZ_SHHY01000019.1_38	o__Enterobacterales	0.999951151444699	o__Enterobacterales	Correct-assignment	Order	0.997175141242938	Correct-assignment	0.999992740219456	1
GCF_004284635.1&&&NZ_SHKA01000004.1_218	o__Enterobacterales	0.999951151444699	o__Enterobacterales	Correct-assignment	Order	0.997175141242938	Correct-assignment	0.999992740219456	1
GCF_004291175.2&&&NZ_CP068031.1_1698	o__Staphylococcales	0.999258452516925	o__Staphylococcales	Correct-assignment	Order	0.997150997150997	Correct-assignment	1	1.00864553314121
GCF_004291485.1&&&NZ_QATH01000029.1_364	o__Enterobacterales	0.999996587889491	o__Enterobacterales	Correct-assignment	Order	0.997175141242938	Correct-assignment	0.999992740219456	1
GCF_004291975.1&&&NZ_QATF01000033.1_511	o__Enterobacterales	0.999996587889491	o__Enterobacterales	Correct-assignment	Order	0.997175141242938	Correct-assignment	0.999992740219456	1
GCF_004292345.1&&&NZ_QAUI01000009.1_130	o__Enterobacterales	0.999996587889491	o__Enterobacterales	Correct-assignment	Order	0.997175141242938	Correct-assignment	0.999992740219456	1
GCF_004292385.1&&&NZ_QAUN01000080.1_532	o__Enterobacterales	0.999996587889491	o__Enterobacterales	Correct-assignment	Order	0.997175141242938	Correct-assignment	0.999992740219456	1
GCF_004292485.1&&&NZ_QAUW01000018.1_378	o__Enterobacterales	0.999996587889491	o__Enterobacterales	Correct-assignment	Order	0.997175141242938	Correct-assignment	0.999992740219456	1
GCF_004295385.1&&&NZ_CP036187.1_1663	o__Enterobacterales	0.999999927415257	o__Enterobacterales	Correct-assignment	Order	0.997167138810198	Correct-assignment	0.999990702345454	1
GCF_004296255.1&&&NZ_AP019389.1_2036	o__Sphingomonadales	0.999457113658708	o__Sphingomonadales	Correct-assignment	Order	0.997183098591549	Correct-assignment	1	1.00284090909091
GCF_004296335.1&&&NZ_SGIU01000002.1_853	o__Flavobacteriales	0.999672160210556	o__Flavobacteriales	Correct-assignment	Order	0.99702380952381	Correct-assignment	0.999993216448968	1
GCF_004296475.1&&&NZ_AP018162.1_124	o__Enterobacterales	0.556907211171561	o__Enterobacterales_A	Wrong-assignment	Order	0.993993993993994	Correct-assignment	0.7895	0.935028248587571
GCF_004296715.1&&&NZ_RMBP01000014.1_68	o__Enterobacterales	0.999991129730155	o__Enterobacterales	Correct-assignment	Order	1	Correct-assignment	0.999990018866064	1.00280898876405
GCF_004299585.1&&&NZ_SIIS01000004.1_317	o__Enterobacterales	0.999996587889491	o__Enterobacterales	Correct-assignment	Order	0.997175141242938	Correct-assignment	0.999992740219456	1
GCF_004299805.1&&&NZ_CP036245.1_2804	o__Enterobacterales	0.999951151444699	o__Enterobacterales	Correct-assignment	Order	0.997175141242938	Correct-assignment	0.999992740219456	1
GCF_004299875.1&&&NZ_SEXY01000016.1_31	o__Lactobacillales	0.999995864332724	o__Lactobacillales	Correct-assignment	Order	0.994285714285714	Correct-assignment	1	1.0028818443804
GCF_004300185.1&&&NZ_SEXP01000070.1_2	o__Lactobacillales	0.999995864332724	o__Lactobacillales	Correct-assignment	Order	0.994285714285714	Correct-assignment	1	1.0028818443804
GCF_004300505.1&&&NZ_SEXI01000045.1_2	o__Lactobacillales	0.999995864332724	o__Lactobacillales	Correct-assignment	Order	0.994285714285714	Correct-assignment	1	1.0028818443804
GCF_004300705.1&&&NZ_SEYT01000021.1_17	o__Lactobacillales	0.999995864332724	o__Lactobacillales	Correct-assignment	Order	0.994285714285714	Correct-assignment	1	1.0028818443804
GCF_004300715.1&&&NZ_SEYP01000021.1_19	o__Lactobacillales	0.999995864332724	o__Lactobacillales	Correct-assignment	Order	0.994285714285714	Correct-assignment	1	1.0028818443804
GCF_004300825.1&&&NZ_CP036250.1_2832	o__Nitriliruptorales	0.422499887315323	o__Nitriliruptorales	Correct-assignment	Order	0.976608187134503	Correct-assignment	0.966444444444444	0.96242774566474
GCF_004301595.1&&&NZ_ML149840.1_60	o__Lactobacillales	0.999995798319328	o__Lactobacillales	Correct-assignment	Order	0.99737532808399	Correct-assignment	0.999978411550411	1
GCF_004301685.1&&&NZ_ML150368.1_60	o__Lactobacillales	0.999995798319328	o__Lactobacillales	Correct-assignment	Order	0.99737532808399	Correct-assignment	0.999978411550411	1
GCF_004302185.1&&&NZ_ML153888.1_59	o__Lactobacillales	0.999995798319328	o__Lactobacillales	Correct-assignment	Order	0.99737532808399	Correct-assignment	0.999978411550411	1
GCF_004302305.1&&&NZ_ML154594.1_60	o__Lactobacillales	0.999995798319328	o__Lactobacillales	Correct-assignment	Order	0.99737532808399	Correct-assignment	0.999978411550411	1
GCF_004302315.1&&&NZ_ML154885.1_59	o__Lactobacillales	0.999995798319328	o__Lactobacillales	Correct-assignment	Order	0.99737532808399	Correct-assignment	0.999978411550411	1
GCF_004302445.1&&&NZ_ML155788.1_60	o__Lactobacillales	0.999995798319328	o__Lactobacillales	Correct-assignment	Order	0.99737532808399	Correct-assignment	0.999978411550411	1
GCF_004302615.1&&&NZ_ML156744.1_5	o__Lactobacillales	0.999995798319328	o__Lactobacillales	Correct-assignment	Order	0.99737532808399	Correct-assignment	0.999978411550411	1
GCF_004302685.1&&&NZ_ML157164.1_59	o__Lactobacillales	0.999995798319328	o__Lactobacillales	Correct-assignment	Order	0.99737532808399	Correct-assignment	0.999978411550411	1
GCF_004302945.1&&&NZ_LABE01000098.1_11	o__Enterobacterales	0.99999375	o__Enterobacterales	Correct-assignment	Order	0.997142857142857	Correct-assignment	1	1.0028818443804
GCF_004303425.1&&&NZ_SIQR01000001.1_2238	o__Rhizobiales	0.999407016005432	o__Rhizobiales	Correct-assignment	Order	0.997260273972603	Correct-assignment	0.99992405830941	1.00552486187845
GCF_004303775.1&&&NZ_SIPZ01000001.1_2287	o__Rhizobiales	0.999407016005432	o__Rhizobiales	Correct-assignment	Order	0.997260273972603	Correct-assignment	0.99992405830941	1.00552486187845
GCF_004303975.1&&&NZ_SIPB01000001.1_2050	o__Rhizobiales	0.999407016005432	o__Rhizobiales	Correct-assignment	Order	0.997260273972603	Correct-assignment	0.99992405830941	1.00552486187845
GCF_004304215.1&&&NZ_SIPO01000001.1_2169	o__Rhizobiales	0.999407016005432	o__Rhizobiales	Correct-assignment	Order	0.997260273972603	Correct-assignment	0.99992405830941	1.00552486187845
GCF_004304285.1&&&NZ_SIOI01000003.1_626	o__Rhizobiales	0.999407016005432	o__Rhizobiales	Correct-assignment	Order	0.997260273972603	Correct-assignment	0.99992405830941	1.00552486187845
GCF_004304355.1&&&NZ_SIOV01000001.1_2800	o__Rhizobiales	0.999407016005432	o__Rhizobiales	Correct-assignment	Order	0.997260273972603	Correct-assignment	0.99992405830941	1.00552486187845
GCF_004304465.1&&&NZ_SIOF01000001.1_2428	o__Rhizobiales	0.999407016005432	o__Rhizobiales	Correct-assignment	Order	0.997260273972603	Correct-assignment	0.99992405830941	1.00552486187845
GCF_004304745.1&&&NZ_SINL01000001.1_2311	o__Rhizobiales	0.999407016005432	o__Rhizobiales	Correct-assignment	Order	0.997260273972603	Correct-assignment	0.99992405830941	1.00552486187845
GCF_004305025.1&&&NZ_SINP01000001.1_2274	o__Rhizobiales	0.999398735573969	o__Rhizobiales	Correct-assignment	Order	1.00275482093664	Correct-assignment	0.999896465676179	1
GCF_004305075.1&&&NZ_SIMX01000001.1_2281	o__Rhizobiales	0.999407016005432	o__Rhizobiales	Correct-assignment	Order	0.997260273972603	Correct-assignment	0.99992405830941	1.00552486187845
GCF_004305625.1&&&NZ_SIKK01000001.1_2252	o__Rhizobiales	0.999407016005432	o__Rhizobiales	Correct-assignment	Order	0.997260273972603	Correct-assignment	0.99992405830941	1.00552486187845
GCF_004305975.1&&&NZ_BHZI01000069.1_13	o__Streptomycetales	0.605153314374841	o__Streptomycetales	Correct-assignment	Order	0.848039215686274	Correct-assignment	0.991	0.940217391304348
GCF_004306275.1&&&NZ_SIMC01000001.1_3168	o__Rhizobiales	0.999407016005432	o__Rhizobiales	Correct-assignment	Order	0.997260273972603	Correct-assignment	0.99992405830941	1.00552486187845
GCF_004306495.1&&&NZ_SIKZ01000001.1_2280	o__Rhizobiales	0.999407016005432	o__Rhizobiales	Correct-assignment	Order	0.997260273972603	Correct-assignment	0.99992405830941	1.00552486187845
GCF_004306655.1&&&NZ_SIKR01000001.1_2388	o__Rhizobiales	0.999407016005432	o__Rhizobiales	Correct-assignment	Order	0.997260273972603	Correct-assignment	0.99992405830941	1.00552486187845
GCF_004306705.1&&&NZ_SILL01000001.1_2301	o__Rhizobiales	0.999407016005432	o__Rhizobiales	Correct-assignment	Order	0.997260273972603	Correct-assignment	0.99992405830941	1.00552486187845
GCF_004306755.1&&&NZ_SIKJ01000001.1_2229	o__Rhizobiales	0.999407016005432	o__Rhizobiales	Correct-assignment	Order	0.997260273972603	Correct-assignment	0.99992405830941	1.00552486187845
GCF_004306925.1&&&NZ_SIJT01000001.1_2287	o__Rhizobiales	0.999407016005432	o__Rhizobiales	Correct-assignment	Order	0.997260273972603	Correct-assignment	0.99992405830941	1.00552486187845
GCF_004306995.1&&&NZ_BIYD01000005.1_80	o__Opitutales	0.0617	o__Bacillales	Wrong-assignment	Order	0.884244372990354	Wrong-assignment	1	0.838414634146341
GCF_004307045.1&&&NZ_SIKC01000001.1_2219	o__Rhizobiales	0.999407016005432	o__Rhizobiales	Correct-assignment	Order	0.997260273972603	Correct-assignment	0.99992405830941	1.00552486187845
GCF_004307415.1&&&NZ_SEWY01000003.1_191	o__Cytophagales	0.972824058636197	o__Cytophagales	Correct-assignment	Order	0.997167138810198	Correct-assignment	0.999912186089764	0.997167138810198
GCF_004307535.1&&&NZ_RAZO01000229.1_3	o__Pseudomonadales	0.999956064576733	o__Pseudomonadales	Correct-assignment	Order	1.0028328611898	Correct-assignment	1	1.01445086705202
GCF_004308255.1&&&NZ_SIDI01000004.1_300	o__Enterobacterales	0.999996587889491	o__Enterobacterales	Correct-assignment	Order	0.997175141242938	Correct-assignment	0.999992740219456	1
GCF_004308585.1&&&NZ_SIDR01000001.1_457	o__Enterobacterales	0.999996587889491	o__Enterobacterales	Correct-assignment	Order	0.997175141242938	Correct-assignment	0.999992740219456	1
GCF_004308755.1&&&NZ_SIEK01000009.1_102	o__Enterobacterales	0.999996587889491	o__Enterobacterales	Correct-assignment	Order	0.997175141242938	Correct-assignment	0.999992740219456	1
GCF_004309245.1&&&NZ_SIFK01000001.1_86	o__Enterobacterales	0.999996587889491	o__Enterobacterales	Correct-assignment	Order	0.997175141242938	Correct-assignment	0.999992740219456	1
GCF_004309455.1&&&NZ_SIFN01000002.1_574	o__Enterobacterales	0.999996587889491	o__Enterobacterales	Correct-assignment	Order	0.997175141242938	Correct-assignment	0.999992740219456	1
GCF_004309715.1&&&NZ_CM014766.1_124	o__Bacillales	0.999433741758866	o__Bacillales	Correct-assignment	Order	0.96969696969697	Correct-assignment	1	1.00571428571429
GCF_004309775.1&&&NZ_SITD01000047.1_26	o__Enterobacterales	0.653279442334155	o__Enterobacterales	Correct-assignment	Order	0.888888888888889	Correct-assignment	0.999666666666667	0.939481268011527
GCF_004309945.1&&&NZ_SISW01000097.1_68	o__Enterobacterales	0.999884913749489	o__Enterobacterales	Correct-assignment	Order	0.997150997150997	Correct-assignment	0.999992740219456	1
GCF_004309945.1&&&NZ_SISW01000100.1_255	o__Enterobacterales	0.641361680976739	o__Enterobacterales	Correct-assignment	Order	0.938172043010753	Correct-assignment	0.977292857142857	0.991477272727273
GCF_004309975.1&&&NZ_SITF01000063.1_65	o__Enterobacterales	0.653279442334155	o__Enterobacterales	Correct-assignment	Order	0.888888888888889	Correct-assignment	0.999666666666667	0.939481268011527
GCF_004310295.1&&&NZ_SISB01000004.1_65	o__Pseudomonadales	0.999956064576733	o__Pseudomonadales	Correct-assignment	Order	1.002849002849	Correct-assignment	1	1.00867052023121
GCF_004310545.1&&&NZ_SIWI01000001.1_96	o__Enterobacterales	0.999996587889491	o__Enterobacterales	Correct-assignment	Order	0.997175141242938	Correct-assignment	0.999992740219456	1
GCF_004310585.1&&&NZ_SIWF01000002.1_575	o__Enterobacterales	0.999996587889491	o__Enterobacterales	Correct-assignment	Order	0.997175141242938	Correct-assignment	0.999992740219456	1
GCF_004310665.1&&&NZ_SIXF01000034.1_23	o__Sphingobacteriales	0.995737479131784	o__Sphingobacteriales	Correct-assignment	Order	0.997041420118343	Correct-assignment	0.999768893517469	1
GCF_004310815.1&&&NZ_SIWE01000003.1_561	o__Enterobacterales	0.999996587889491	o__Enterobacterales	Correct-assignment	Order	0.997175141242938	Correct-assignment	0.999992740219456	1
GCF_004311045.1&&&NZ_BIGP01000013.1_104	o__Enterobacterales	0.999999784442609	o__Enterobacterales	Correct-assignment	Order	0.997167138810198	Correct-assignment	0.999990702345454	1
GCF_004311145.1&&&NZ_BIGU01000004.1_268	o__Enterobacterales	0.999999927415257	o__Enterobacterales	Correct-assignment	Order	0.997167138810198	Correct-assignment	0.999990702345454	1
GCF_004311505.1&&&NZ_BIHM01000003.1_562	o__Enterobacterales	0.999999784442609	o__Enterobacterales	Correct-assignment	Order	0.997167138810198	Correct-assignment	0.999990702345454	1
GCF_004311525.1&&&NZ_BIHN01000003.1_109	o__Enterobacterales	0.999999784442609	o__Enterobacterales	Correct-assignment	Order	0.997167138810198	Correct-assignment	0.999990702345454	1
GCF_004311625.1&&&NZ_BIHS01000011.1_76	o__Enterobacterales	1	o__Enterobacterales	Correct-assignment	Order	0.997214484679666	Correct-assignment	0.999992740219456	1
GCF_004311645.1&&&NZ_BIHT01000003.1_104	o__Enterobacterales	0.999999927415257	o__Enterobacterales	Correct-assignment	Order	0.997167138810198	Correct-assignment	0.999990702345454	1
GCF_004311725.1&&&NZ_BIHX01000004.1_106	o__Enterobacterales	0.999999927415257	o__Enterobacterales	Correct-assignment	Order	0.997167138810198	Correct-assignment	0.999990702345454	1
GCF_004311865.1&&&NZ_BIIE01000004.1_315	o__Enterobacterales	0.999999927415257	o__Enterobacterales	Correct-assignment	Order	0.997167138810198	Correct-assignment	0.999990702345454	1
GCF_004312045.1&&&NZ_BIIN01000007.1_104	o__Enterobacterales	0.999999927415257	o__Enterobacterales	Correct-assignment	Order	0.997167138810198	Correct-assignment	0.999990702345454	1
GCF_004312425.1&&&NZ_BIJG01000006.1_253	o__Enterobacterales	0.999999784442609	o__Enterobacterales	Correct-assignment	Order	0.997167138810198	Correct-assignment	0.999990702345454	1
GCF_004312645.1&&&NZ_BIJR01000002.1_324	o__Enterobacterales	0.999999927415257	o__Enterobacterales	Correct-assignment	Order	0.997167138810198	Correct-assignment	0.999990702345454	1
GCF_004312945.1&&&NZ_BIKG01000004.1_257	o__Enterobacterales	0.999999927415257	o__Enterobacterales	Correct-assignment	Order	0.997167138810198	Correct-assignment	0.999990702345454	1
GCF_004313065.1&&&NZ_BIKM01000003.1_121	o__Enterobacterales	0.999999784442609	o__Enterobacterales	Correct-assignment	Order	0.997167138810198	Correct-assignment	0.999990702345454	1
GCF_004313325.1&&&NZ_BIKZ01000003.1_291	o__Enterobacterales	0.999999927415257	o__Enterobacterales	Correct-assignment	Order	0.997167138810198	Correct-assignment	0.999990702345454	1
GCF_004313345.1&&&NZ_BILA01000001.1_98	o__Enterobacterales	0.999999927415257	o__Enterobacterales	Correct-assignment	Order	0.997167138810198	Correct-assignment	0.999990702345454	1
GCF_004313465.1&&&NZ_BILG01000008.1_122	o__Enterobacterales	0.999999927415257	o__Enterobacterales	Correct-assignment	Order	0.997167138810198	Correct-assignment	0.999990702345454	1
GCF_004313505.1&&&NZ_BILI01000002.1_293	o__Enterobacterales	0.999999927415257	o__Enterobacterales	Correct-assignment	Order	0.997167138810198	Correct-assignment	0.999990702345454	1
GCF_004313865.1&&&NZ_BINE01000045.1_2	o__Peptostreptococcales	0.999889426431068	o__Peptostreptococcales	Correct-assignment	Order	0.997134670487106	Correct-assignment	0.999992258291746	1
GCF_004314025.1&&&NZ_BINM01000023.1_15	o__Peptostreptococcales	0.999895524461005	o__Peptostreptococcales	Correct-assignment	Order	0.997134670487106	Correct-assignment	0.999992258291746	1
GCF_004314105.1&&&NZ_BINQ01000010.1_23	o__Peptostreptococcales	0.999889426431068	o__Peptostreptococcales	Correct-assignment	Order	0.997134670487106	Correct-assignment	0.999992258291746	1
GCF_004314305.1&&&NZ_BIOA01000056.1_17	o__Peptostreptococcales	0.999889426431068	o__Peptostreptococcales	Correct-assignment	Order	0.997134670487106	Correct-assignment	0.999992258291746	1
GCF_004314385.1&&&NZ_BIOE01000004.1_101	o__Peptostreptococcales	0.999889426431068	o__Peptostreptococcales	Correct-assignment	Order	0.997134670487106	Correct-assignment	0.999992258291746	1
GCF_004314745.1&&&NZ_BIOW01000004.1_31	o__Peptostreptococcales	0.99984348775662	o__Peptostreptococcales	Correct-assignment	Order	0.997134670487106	Correct-assignment	0.999992258291746	1
GCF_004314985.1&&&NZ_BIPI01000079.1_2	o__Peptostreptococcales	0.999895524461005	o__Peptostreptococcales	Correct-assignment	Order	0.997134670487106	Correct-assignment	0.999992258291746	1
GCF_004315085.1&&&NZ_BIPN01000013.1_10	o__Peptostreptococcales	0.999889426431068	o__Peptostreptococcales	Correct-assignment	Order	0.997134670487106	Correct-assignment	0.999992258291746	1
GCF_004315385.1&&&NZ_BIQC01000060.1_8	o__Peptostreptococcales	0.999889426431068	o__Peptostreptococcales	Correct-assignment	Order	0.997134670487106	Correct-assignment	0.999992258291746	1
GCF_004315505.1&&&NZ_BIQI01000004.1_6	o__Peptostreptococcales	0.999889426431068	o__Peptostreptococcales	Correct-assignment	Order	0.997134670487106	Correct-assignment	0.999992258291746	1
GCF_004315605.1&&&NZ_BIQN01000070.1_17	o__Peptostreptococcales	0.999889426431068	o__Peptostreptococcales	Correct-assignment	Order	0.997134670487106	Correct-assignment	0.999992258291746	1
GCF_004315885.1&&&NZ_BIRB01000075.1_2	o__Peptostreptococcales	0.999889426431068	o__Peptostreptococcales	Correct-assignment	Order	0.997134670487106	Correct-assignment	0.999992258291746	1
GCF_004316285.1&&&NZ_BIRV01000061.1_2	o__Peptostreptococcales	0.999895524461005	o__Peptostreptococcales	Correct-assignment	Order	0.997134670487106	Correct-assignment	0.999992258291746	1
GCF_004316305.1&&&NZ_BIRW01000015.1_73	o__Peptostreptococcales	0.999889426431068	o__Peptostreptococcales	Correct-assignment	Order	0.997134670487106	Correct-assignment	0.999992258291746	1
GCF_004316345.1&&&NZ_BIRY01000001.1_91	o__Peptostreptococcales	0.999889426431068	o__Peptostreptococcales	Correct-assignment	Order	0.997134670487106	Correct-assignment	0.999992258291746	1
GCF_004316585.1&&&NZ_BISK01000071.1_2	o__Peptostreptococcales	0.999895524461005	o__Peptostreptococcales	Correct-assignment	Order	0.997134670487106	Correct-assignment	0.999992258291746	1
GCF_004316845.1&&&NZ_BISX01000041.1_17	o__Peptostreptococcales	0.999895524461005	o__Peptostreptococcales	Correct-assignment	Order	0.997134670487106	Correct-assignment	0.999992258291746	1
GCF_004317185.1&&&NZ_BITO01000005.1_56	o__Peptostreptococcales	0.999889426431068	o__Peptostreptococcales	Correct-assignment	Order	0.997134670487106	Correct-assignment	0.999992258291746	1
GCF_004317245.1&&&NZ_BITR01000071.1_16	o__Peptostreptococcales	0.999889426431068	o__Peptostreptococcales	Correct-assignment	Order	0.997134670487106	Correct-assignment	0.999992258291746	1
GCF_004317285.1&&&NZ_BITT01000045.1_1	o__Peptostreptococcales	0.910569028453665	o__Peptostreptococcales	Correct-assignment	Order	1	Correct-assignment	0.932972160014474	0.882183908045977
GCF_004317845.1&&&NZ_BIUV01000002.1_68	o__Peptostreptococcales	0.999889426431068	o__Peptostreptococcales	Correct-assignment	Order	0.997134670487106	Correct-assignment	0.999992258291746	1
GCF_004317985.1&&&NZ_BIVC01000029.1_27	o__Peptostreptococcales	0.999889426431068	o__Peptostreptococcales	Correct-assignment	Order	0.997134670487106	Correct-assignment	0.999992258291746	1
GCF_004318025.1&&&NZ_BIVE01000044.1_7	o__Peptostreptococcales	0.999889426431068	o__Peptostreptococcales	Correct-assignment	Order	0.997134670487106	Correct-assignment	0.999992258291746	1
GCF_004318205.1&&&NZ_BIVN01000001.1_32	o__Peptostreptococcales	0.999889426431068	o__Peptostreptococcales	Correct-assignment	Order	0.997134670487106	Correct-assignment	0.999992258291746	1
GCF_004318225.1&&&NZ_BIVO01000067.1_2	o__Peptostreptococcales	0.999889426431068	o__Peptostreptococcales	Correct-assignment	Order	0.997134670487106	Correct-assignment	0.999992258291746	1
GCF_004318505.1&&&NZ_BIWC01000170.1_5	o__Peptostreptococcales	0.999889426431068	o__Peptostreptococcales	Correct-assignment	Order	0.997134670487106	Correct-assignment	0.999992258291746	1
GCF_004318905.1&&&NZ_BIWW01000094.1_1	o__Peptostreptococcales	0.999895524461005	o__Peptostreptococcales	Correct-assignment	Order	0.997134670487106	Correct-assignment	0.999992258291746	1
GCF_004318925.1&&&NZ_BIWX01000002.1_9	o__Peptostreptococcales	0.999889426431068	o__Peptostreptococcales	Correct-assignment	Order	0.997134670487106	Correct-assignment	0.999992258291746	1
GCF_004319165.1&&&NZ_BIXJ01000299.1_2	o__Peptostreptococcales	0.999889426431068	o__Peptostreptococcales	Correct-assignment	Order	0.997134670487106	Correct-assignment	0.999992258291746	1
GCF_004319425.1&&&NZ_BIXW01000021.1_42	o__Peptostreptococcales	0.999889426431068	o__Peptostreptococcales	Correct-assignment	Order	0.997134670487106	Correct-assignment	0.999992258291746	1
GCF_004319565.1&&&NZ_CP036293.1_477	o__Verrucomicrobiales	0.999308116070898	o__Verrucomicrobiales	Correct-assignment	Order	0.997118155619596	Correct-assignment	0.999992357810279	1
GCF_004320085.1&&&NZ_SIXH01000245.1_2	o__Streptomycetales	0.823132488929198	o__Streptomycetales	Correct-assignment	Order	0.927807486631016	Correct-assignment	0.999829017141448	0.985549132947977
GCF_004320605.1&&&NZ_SGQQ01000005.1_241	o__Enterobacterales	0.999999927415257	o__Enterobacterales	Correct-assignment	Order	0.997167138810198	Correct-assignment	0.999990702345454	1
GCF_004320725.1&&&NZ_SGQY01000007.1_271	o__Enterobacterales	0.999999927415257	o__Enterobacterales	Correct-assignment	Order	0.997167138810198	Correct-assignment	0.999990702345454	1
GCF_004320895.1&&&NZ_SGRK01000002.1_271	o__Enterobacterales	0.999999927415257	o__Enterobacterales	Correct-assignment	Order	0.997167138810198	Correct-assignment	0.999990702345454	1
GCF_004321025.1&&&NZ_SGRU01000006.1_271	o__Enterobacterales	0.999999927415257	o__Enterobacterales	Correct-assignment	Order	0.997167138810198	Correct-assignment	0.999990702345454	1
GCF_004321325.1&&&NZ_SGRL01000025.1_17	o__Enterobacterales	0.999999784442609	o__Enterobacterales	Correct-assignment	Order	0.997167138810198	Correct-assignment	0.999990702345454	1
GCF_004321515.1&&&NZ_SIHM01000002.1_84	o__Enterobacterales	0.995540452966774	o__Enterobacterales	Correct-assignment	Order	0.997134670487106	Correct-assignment	0.99998618872326	1
GCF_004322675.1&&&NZ_SIZX01000009.1_53	o__Enterobacterales	0.999996587889491	o__Enterobacterales	Correct-assignment	Order	0.997175141242938	Correct-assignment	0.999992740219456	1
GCF_004322815.1&&&NZ_CP036377.1_1773	o__Xanthomonadales	0.999951011226751	o__Xanthomonadales	Correct-assignment	Order	0.997101449275362	Correct-assignment	0.999992740219456	1
GCF_004323065.1&&&NZ_SJSU01000031.1_30	o__Bryobacterales	0.0740833333333333	o__Bacillales	Wrong-assignment	Order	0.849358974358974	Wrong-assignment	1	0.759146341463415
GCF_004323225.1&&&NZ_NYJB01000004.1_74	o__Campylobacterales	0.999973963305272	o__Campylobacterales	Correct-assignment	Order	0.997126436781609	Correct-assignment	0.999989918636278	1
GCF_004323385.1&&&NZ_NYJI01000007.1_37	o__Campylobacterales	0.999973963305272	o__Campylobacterales	Correct-assignment	Order	0.997126436781609	Correct-assignment	0.999989918636278	1
GCF_004323755.1&&&NZ_CP036257.1_1378	o__Mycobacteriales	0.999930568140777	o__Mycobacteriales	Correct-assignment	Order	1.0027027027027	Correct-assignment	1	1.01657458563536
GCF_004324215.1&&&NZ_QSLS01000001.1_105	o__Enterobacterales	0.999996587889491	o__Enterobacterales	Correct-assignment	Order	0.997175141242938	Correct-assignment	0.999992740219456	1
GCF_004324765.1&&&NZ_SDMR01000002.1_334	o__Propionibacteriales	0.632669193117222	o__Propionibacteriales	Correct-assignment	Order	0.997361477572559	Correct-assignment	0.975666666666667	1.08620689655172
GCF_004327365.1&&&NZ_QJUH01000025.1_51	o__Pseudomonadales	1	o__Pseudomonadales	Correct-assignment	Order	1.01724137931034	Correct-assignment	0.999946639586065	1
GCF_004327545.1&&&NZ_PKPQ01000009.1_338	o__Mycobacteriales	0.855516029497005	o__Mycobacteriales	Correct-assignment	Order	1.0834386852086	Correct-assignment	1	1.20534458509142
GCF_004327565.1&&&NZ_JXYJ01000020.1_18	o__Enterobacterales	0.999684359452524	o__Enterobacterales	Correct-assignment	Order	0.997183098591549	Correct-assignment	1	1.00854700854701
GCF_004327685.1&&&NZ_PKPX01000002.1_2541	o__Mycobacteriales	0.855516029497005	o__Mycobacteriales	Correct-assignment	Order	1.0834386852086	Correct-assignment	1	1.20534458509142
GCF_004327725.1&&&NZ_SJEH01000009.1_149	o__Enterobacterales	0.999999927415257	o__Enterobacterales	Correct-assignment	Order	0.997167138810198	Correct-assignment	0.999990702345454	1
GCF_004327755.2&&&NZ_SJED02000009.1_69	o__Enterobacterales	0.574304393718717	o__Enterobacterales	Correct-assignment	Order	0.937837837837838	Correct-assignment	1	0.985795454545455
GCF_004327885.1&&&NZ_SJAB01000065.1_75	o__Pseudomonadales	0.999094454156954	o__Pseudomonadales	Correct-assignment	Order	1.01428571428571	Correct-assignment	0.999970291262136	1.00578034682081
GCF_004327905.1&&&NZ_SJAA01000073.1_47	o__Pseudomonadales	0.999094454156954	o__Pseudomonadales	Correct-assignment	Order	1.01428571428571	Correct-assignment	0.999970291262136	1.00578034682081
GCF_004328315.1&&&NZ_SJEQ01000001.1_440	o__Staphylococcales	0.999998902557943	o__Staphylococcales	Correct-assignment	Order	1.00574712643678	Correct-assignment	0.999956438343836	1
GCF_004328605.1&&&NZ_CP036514.1_771	o__Enterobacterales	0.999932532797108	o__Enterobacterales	Correct-assignment	Order	0.997150997150997	Correct-assignment	0.999992740219456	1
GCF_004328785.1&&&NZ_CP025278.1_1015	o__Enterobacterales	0.999996587889491	o__Enterobacterales	Correct-assignment	Order	0.997175141242938	Correct-assignment	0.999992740219456	1
GCF_004330015.1&&&NZ_SJMD01000019.1_96	o__Rhizobiales	0.999407016005432	o__Rhizobiales	Correct-assignment	Order	0.997260273972603	Correct-assignment	0.99992405830941	1.00552486187845
GCF_004330105.1&&&NZ_SJMI01000005.1_189	o__Rhizobiales	0.999407016005432	o__Rhizobiales	Correct-assignment	Order	0.997260273972603	Correct-assignment	0.99992405830941	1.00552486187845
GCF_004330235.1&&&NZ_SJMO01000002.1_291	o__Rhizobiales	0.999407016005432	o__Rhizobiales	Correct-assignment	Order	0.997260273972603	Correct-assignment	0.99992405830941	1.00552486187845
GCF_004330305.1&&&NZ_SJQH01000003.1_74	o__Bacillales_B	0.131016129911174	o__Bacillales	Wrong-assignment	Order	0.971291866028708	Wrong-assignment	0.999491579400483	0.591836734693878
GCF_004330655.1&&&NZ_SJMY01000002.1_213	o__Rhizobiales	0.999407016005432	o__Rhizobiales	Correct-assignment	Order	0.997260273972603	Correct-assignment	0.99992405830941	1.00552486187845
GCF_004330715.1&&&NZ_SJNA01000042.1_7	o__Rhizobiales	0.999407016005432	o__Rhizobiales	Correct-assignment	Order	0.997260273972603	Correct-assignment	0.99992405830941	1.00552486187845
GCF_004330835.1&&&NZ_SJNF01000011.1_26	o__Rhizobiales	0.999407016005432	o__Rhizobiales	Correct-assignment	Order	0.997260273972603	Correct-assignment	0.99992405830941	1.00552486187845
GCF_004331435.1&&&NZ_SJKA01000003.1_643	o__Polyangiales	0.0767575757575758	o__Propionibacteriales	Wrong-assignment	Order	0.507494646680942	Wrong-assignment	1	0.99163179916318
GCF_004331445.1&&&NZ_SJSE01000008.1_133	o__Enterobacterales	0.999995711681893	o__Enterobacterales	Correct-assignment	Order	0.997183098591549	Correct-assignment	1	1.0028328611898
GCF_004331695.1&&&NZ_SJSL01000008.1_8	o__Sphingobacteriales	0.996260991669163	o__Sphingobacteriales	Correct-assignment	Order	1	Correct-assignment	0.99994472101671	1
GCF_004332555.2&&&NZ_CP032429.2_739	o__Burkholderiales	0.999965416706874	o__Burkholderiales	Correct-assignment	Order	1	Correct-assignment	0.999968438901321	1
GCF_004332945.1&&&NZ_SHTF01000023.1_32	o__Actinomycetales	0.999845639612344	o__Actinomycetales	Correct-assignment	Order	0.99748743718593	Correct-assignment	0.999978411550411	1
GCF_004333165.1&&&NZ_SHSC01000023.1_49	o__Actinomycetales	0.999845639612344	o__Actinomycetales	Correct-assignment	Order	0.99748743718593	Correct-assignment	0.999978411550411	1
GCF_004333325.1&&&NZ_SHRR01000019.1_29	o__Actinomycetales	0.999845639612344	o__Actinomycetales	Correct-assignment	Order	0.99748743718593	Correct-assignment	0.999978411550411	1
GCF_004333425.1&&&NZ_SHRM01000017.1_128	o__Actinomycetales	0.999845639612344	o__Actinomycetales	Correct-assignment	Order	0.99748743718593	Correct-assignment	0.999978411550411	1
GCF_004333575.1&&&NZ_SHQX01000030.1_45	o__Actinomycetales	0.999845639612344	o__Actinomycetales	Correct-assignment	Order	0.99748743718593	Correct-assignment	0.999978411550411	1
GCF_004333625.1&&&NZ_SHQW01000031.1_151	o__Actinomycetales	0.999845639612344	o__Actinomycetales	Correct-assignment	Order	0.99748743718593	Correct-assignment	0.999978411550411	1
GCF_004333645.1&&&NZ_SHQV01000017.1_118	o__Actinomycetales	0.999845639612344	o__Actinomycetales	Correct-assignment	Order	0.99748743718593	Correct-assignment	0.999978411550411	1
GCF_004333715.1&&&NZ_SHQN01000023.1_63	o__Actinomycetales	0.991845639612344	o__Actinomycetales	Correct-assignment	Order	0.99748743718593	Correct-assignment	0.999963535920772	1
GCF_004333795.1&&&NZ_SHQI01000023.1_124	o__Actinomycetales	0.999845639612344	o__Actinomycetales	Correct-assignment	Order	0.99748743718593	Correct-assignment	0.999978411550411	1
GCF_004333855.1&&&NZ_SHQE01000017.1_59	o__Actinomycetales	0.999845639612344	o__Actinomycetales	Correct-assignment	Order	0.99748743718593	Correct-assignment	0.999978411550411	1
GCF_004333875.1&&&NZ_SHQC01000032.1_58	o__Actinomycetales	0.999845639612344	o__Actinomycetales	Correct-assignment	Order	0.99748743718593	Correct-assignment	0.999978411550411	1
GCF_004334075.1&&&NZ_SHPN01000033.1_33	o__Actinomycetales	0.999845639612344	o__Actinomycetales	Correct-assignment	Order	0.99748743718593	Correct-assignment	0.999978411550411	1
GCF_004334145.1&&&NZ_SHSD01000033.1_12	o__Actinomycetales	0.999845639612344	o__Actinomycetales	Correct-assignment	Order	0.99748743718593	Correct-assignment	0.999978411550411	1
GCF_004334155.1&&&NZ_SHRY01000018.1_20	o__Actinomycetales	0.999845639612344	o__Actinomycetales	Correct-assignment	Order	0.99748743718593	Correct-assignment	0.999978411550411	1
GCF_004334785.1&&&NZ_SHTO01000023.1_114	o__Actinomycetales	0.999845639612344	o__Actinomycetales	Correct-assignment	Order	0.99748743718593	Correct-assignment	0.999978411550411	1
GCF_004336735.1&&&NZ_SJXC01000003.1_186	o__Enterobacterales	0.999841195646408	o__Enterobacterales	Correct-assignment	Order	1	Correct-assignment	0.999968438901321	1
GCF_004336885.1&&&NZ_SJTD01000013.1_308	o__Enterobacterales	0.999951151444699	o__Enterobacterales	Correct-assignment	Order	0.997175141242938	Correct-assignment	0.999992740219456	1
GCF_004337025.1&&&NZ_SJUP01000007.1_6	o__Exiguobacterales	0.987834460138089	o__Exiguobacterales	Correct-assignment	Order	0.988571428571429	Correct-assignment	1	0.997101449275362
GCF_004337365.2&&&NZ_CP044016.1_3400	o__Chitinophagales	0.956671428571429	o__Chitinophagales	Correct-assignment	Order	0.947826086956522	Correct-assignment	0.999857142857143	0.981981981981982
GCF_004337705.1&&&NZ_SKBU01000015.1_19	o__Oscillospirales	0.076732995925643	o__Rubrobacterales	Wrong-assignment	Order	0.991202346041056	Wrong-assignment	0.608	0.965714285714286
GCF_004337755.1&&&NZ_QSMB01000008.1_202	o__Enterobacterales	0.999996587889491	o__Enterobacterales	Correct-assignment	Order	0.997175141242938	Correct-assignment	0.999992740219456	1
GCF_004339025.1&&&NZ_SMFT01000005.1_40	o__Enterobacterales	0.781653439985394	o__Enterobacterales	Correct-assignment	Order	0.938829787234043	Correct-assignment	0.998	0.997175141242938
GCF_004339625.1&&&NZ_SMGJ01000001.1_68	o__Enterobacterales	0.834869380212089	o__Enterobacterales	Correct-assignment	Order	0.92	Correct-assignment	1	0.971830985915493
GCF_004339725.1&&&NZ_SMGK01000009.1_45	o__Acidobacteriales	0.250306589244089	o__Acidobacteriales	Correct-assignment	Order	1.15954415954416	Correct-assignment	0.978	1.0058651026393
GCF_004339805.1&&&NZ_SLUI01000017.1_22	o__Sporomusales	0.241497233500112	o__Sporomusales	Correct-assignment	Order	0.912806539509537	Correct-assignment	0.889	0.96264367816092
GCF_004340805.1&&&NZ_SMGS01000004.1_302	o__Cytophagales	0.986980482560917	o__Cytophagales	Correct-assignment	Order	0.988338192419825	Correct-assignment	0.998122352891176	0.991228070175439
GCF_004340865.1&&&NZ_SLVU01000032.1_36	o__Rhizobiales	0.997220973323313	o__Rhizobiales	Correct-assignment	Order	1.00552486187845	Correct-assignment	0.999833298163663	1
GCF_004340905.1&&&NZ_SLXD01000013.1_4	o__Burkholderiales	0.998641439393939	o__Burkholderiales	Correct-assignment	Order	1.01146131805158	Correct-assignment	0.999845576068816	1
GCF_004340925.1&&&NZ_SLWT01000001.1_261	o__Lachnospirales	0.969518350827255	o__Lachnospirales	Correct-assignment	Order	0.863753213367609	Correct-assignment	1	0.951008645533141
GCF_004340985.1&&&NZ_SLYB01000002.1_92	o__Enterobacterales	0.852252308821621	o__Enterobacterales	Correct-assignment	Order	0.917771883289125	Correct-assignment	1	0.977401129943503
GCF_004341025.1&&&NZ_SLYY01000004.1_557	o__Streptomycetales	0.964785857135376	o__Streptomycetales	Correct-assignment	Order	0.928	Correct-assignment	1	0.942857142857143
GCF_004341165.1&&&NZ_SLZR01000008.1_96	o__Pseudomonadales	0.887696639945323	o__Pseudomonadales	Correct-assignment	Order	0.946175637393768	Correct-assignment	1	0.951008645533141
GCF_004341385.1&&&NZ_SLXE01000005.1_39	o__Burkholderiales	0.97264129883308	o__Burkholderiales	Correct-assignment	Order	1.00286532951289	Correct-assignment	0.999842538599693	1
GCF_004341515.1&&&NZ_SLZF01000008.1_69	o__Rhizobiales	0.956039672181955	o__Rhizobiales	Correct-assignment	Order	1.00276243093923	Correct-assignment	0.999851209062301	1
GCF_004341625.1&&&NZ_SLZG01000008.1_239	o__Rhizobiales	0.992509732222532	o__Rhizobiales	Correct-assignment	Order	0.997245179063361	Correct-assignment	0.999522686670194	1
GCF_004341685.1&&&NZ_SMAA01000007.1_18	o__Selenomonadales	0.284364717993117	o__Selenomonadales	Correct-assignment	Order	0.896457765667575	Correct-assignment	0.661168660538057	0.956011730205279
GCF_004342025.1&&&NZ_SLWN01000005.1_275	o__Bryobacterales	0.0769880952380952	o__Propionibacteriales	Wrong-assignment	Order	0.507494646680942	Wrong-assignment	1	0.99163179916318
GCF_004342165.1&&&NZ_SMAL01000004.1_177	o__Lachnospirales	0.860694193606057	o__Lachnospirales	Correct-assignment	Order	0.943019943019943	Correct-assignment	1	0.948126801152738
GCF_004342175.1&&&NZ_SMAO01000011.1_7	o__Chromatiales	0.764759207044172	o__Chromatiales	Correct-assignment	Order	0.924731182795699	Correct-assignment	1	0.994219653179191
GCF_004342405.1&&&NZ_SLWF01000022.1_3	o__Enterobacterales	0.99461509030235	o__Enterobacterales	Correct-assignment	Order	1	Correct-assignment	0.999963656481188	1.00564971751412
GCF_004342605.1&&&NZ_SLZL01000003.1_189	o__Caulobacterales	0.978714475853455	o__Caulobacterales	Correct-assignment	Order	1	Correct-assignment	0.99994472101671	1
GCF_004342625.1&&&NZ_SMAH01000021.1_15	o__Burkholderiales	0.989846577641617	o__Burkholderiales	Correct-assignment	Order	0.94150417827298	Correct-assignment	1	0.954802259887006
GCF_004342645.1&&&NZ_SMBK01000025.1_5	o__Rhizobiales	0.999225993746322	o__Rhizobiales	Correct-assignment	Order	0.997245179063361	Correct-assignment	0.999530414645828	1
GCF_004342985.1&&&NZ_SMBO01000001.1_161	o__Sphingomonadales	0.997864581759773	o__Sphingomonadales	Correct-assignment	Order	0.994428969359331	Correct-assignment	1	1.00852272727273
GCF_004343035.1&&&NZ_SMCQ01000032.1_23	o__Erysipelotrichales	0.98395094925084	o__Erysipelotrichales	Correct-assignment	Order	0.954022988505747	Correct-assignment	1	0.96231884057971
GCF_004343545.1&&&NZ_SMCU01000014.1_35	o__Enterobacterales	0.99999994748175	o__Enterobacterales	Correct-assignment	Order	0.985590778097983	Correct-assignment	1	0.971590909090909
GCF_004343705.1&&&NZ_SKFH01000013.1_81	o__Opitutales	0.0866980952380953	o__Chitinophagales	Wrong-assignment	Order	0.804878048780488	Wrong-assignment	0.999	0.704268292682927
GCF_004343725.1&&&NZ_PTQW01000017.1_12	o__Treponematales	0.383907002105222	o__Treponematales	Correct-assignment	Order	0.73202614379085	Correct-assignment	0.864	0.91340782122905
GCF_004344825.1&&&NZ_SKFO01000011.1_131	o__Enterobacterales	0.999951151444699	o__Enterobacterales	Correct-assignment	Order	0.997175141242938	Correct-assignment	0.999992740219456	1
GCF_004344835.1&&&NZ_SKFL01000001.1_76	o__Enterobacterales	0.999951151444699	o__Enterobacterales	Correct-assignment	Order	0.997175141242938	Correct-assignment	0.999992740219456	1
GCF_004344895.1&&&NZ_SKFF01000008.1_58	o__Enterobacterales	0.999999927415257	o__Enterobacterales	Correct-assignment	Order	0.997167138810198	Correct-assignment	0.999990702345454	1
GCF_004344895.1&&&NZ_SKFF01000020.1_103	o__Enterobacterales	1	o__Enterobacterales	Correct-assignment	Order	0.997214484679666	Correct-assignment	0.999992740219456	1
GCF_004345065.1&&&NZ_CP037747.1_1312	o__Campylobacterales	0.999758376463441	o__Campylobacterales	Correct-assignment	Order	0.997084548104956	Correct-assignment	1	0.997084548104956
GCF_004345325.1&&&NZ_SLVJ01000005.1_106	o__Pseudomonadales	0.955556568325271	o__Pseudomonadales	Correct-assignment	Order	0.997118155619596	Correct-assignment	1	0.991404011461318
GCF_004345615.1&&&NZ_SLWK01000008.1_3	o__Bacteroidales	0.979237119950175	o__Bacteroidales	Correct-assignment	Order	0.997058823529412	Correct-assignment	0.99998667065097	1
GCF_004345735.1&&&NZ_SLXL01000002.1_155	o__Rhodobacterales	0.999666666666667	o__Rhodobacterales	Correct-assignment	Order	1.00845070422535	Correct-assignment	1	1.0028328611898
GCF_004345745.1&&&NZ_SLXJ01000006.1_83	o__Enterobacterales	0.808911523204045	o__Enterobacterales	Correct-assignment	Order	1.00269541778976	Correct-assignment	1	1.00271739130435
GCF_004346165.1&&&NZ_SLZZ01000007.1_124	o__Lachnospirales	0.979794444444445	o__Lachnospirales	Correct-assignment	Order	0.893048128342246	Correct-assignment	0.999	0.946175637393768
GCF_004346295.1&&&NZ_SMBA01000003.1_73	o__Enterobacterales	0.99999994748175	o__Enterobacterales	Correct-assignment	Order	0.985590778097983	Correct-assignment	1	0.971590909090909
GCF_004346635.1&&&NZ_SMCX01000002.1_125	o__Mycobacteriales	0.99365464923527	o__Mycobacteriales	Correct-assignment	Order	0.96195652173913	Correct-assignment	1	1.02312138728324
GCF_004346925.1&&&NZ_CP031167.1_1461	o__Xanthomonadales	0.997854721435202	o__Xanthomonadales	Correct-assignment	Order	0.940054495912807	Correct-assignment	0.999987504116691	1
GCF_004346945.1&&&NZ_CP033586.1_2596	o__Xanthomonadales	0.997854721435202	o__Xanthomonadales	Correct-assignment	Order	0.940054495912807	Correct-assignment	0.999987504116691	1
GCF_004347045.1&&&NZ_CP028368.1_420	o__Pseudomonadales	0.999997927592584	o__Pseudomonadales	Correct-assignment	Order	1.01729106628242	Correct-assignment	0.999946639586065	1
GCF_004347505.1&&&NZ_SLTP01000082.1_4	o__Enterobacterales	0.999999927415257	o__Enterobacterales	Correct-assignment	Order	0.997167138810198	Correct-assignment	0.999990702345454	1
GCF_004347525.1&&&NZ_SLTU01000001.1_1989	o__Bacteroidales	0.999984555984556	o__Bacteroidales	Correct-assignment	Order	0.997126436781609	Correct-assignment	0.999964768327803	1.00581395348837
GCF_004347595.1&&&NZ_SLTV01000001.1_4374	o__Bacteroidales	0.999984555984556	o__Bacteroidales	Correct-assignment	Order	0.997126436781609	Correct-assignment	0.999964768327803	1.00581395348837
GCF_004348075.1&&&NZ_CP037760.1_660	o__Burkholderiales	0.999996853455046	o__Burkholderiales	Correct-assignment	Order	1.00280112044818	Correct-assignment	0.999734190200305	1
GCF_004348315.1&&&NZ_SMKC01000002.1_48	o__Streptomycetales	0.555788931791236	o__Streptomycetales	Correct-assignment	Order	0.852216748768473	Correct-assignment	0.98	0.940217391304348
GCF_004348335.1&&&NZ_SMJW01000285.1_6	o__Streptosporangiales	0.952800638614926	o__Streptosporangiales	Correct-assignment	Order	0.869346733668342	Correct-assignment	0.998	0.945355191256831
GCF_004348425.1&&&NZ_SMKK01000456.1_3	o__Streptosporangiales	0.928134086981549	o__Streptosporangiales	Correct-assignment	Order	0.997311827956989	Correct-assignment	1	1.01366120218579
GCF_004349065.1&&&NZ_SMKZ01000004.1_58	o__Jiangellales	0.830288419089699	o__Jiangellales	Correct-assignment	Order	1.00578034682081	Correct-assignment	0.999528750402327	1
GCF_004349105.1&&&NZ_SMLB01000018.1_67	o__Jiangellales	0.849757185918788	o__Jiangellales	Correct-assignment	Order	1.00578034682081	Correct-assignment	0.999524986818627	1
GCF_004349495.1&&&NZ_SBID01000032.1_31	o__Lactobacillales	0.999999015748032	o__Lactobacillales	Correct-assignment	Order	1.01315789473684	Correct-assignment	1	1.0026455026455
GCF_004349655.1&&&NZ_SATN01000005.1_44	o__Lactobacillales	0.999817210779524	o__Lactobacillales	Correct-assignment	Order	0.997245179063361	Correct-assignment	0.999530797055006	1
GCF_004349785.1&&&NZ_SCWI01000012.1_88	o__Pseudomonadales	0.999997927592584	o__Pseudomonadales	Correct-assignment	Order	1.01729106628242	Correct-assignment	0.999946639586065	1
GCF_004350165.1&&&NZ_SCXN01000014.1_65	o__Pseudomonadales	0.999997927592584	o__Pseudomonadales	Correct-assignment	Order	1.01729106628242	Correct-assignment	0.999946639586065	1
GCF_004350205.1&&&NZ_SCXO01000019.1_21	o__Pseudomonadales	0.999997927592584	o__Pseudomonadales	Correct-assignment	Order	1.01729106628242	Correct-assignment	0.999946639586065	1
GCF_004350265.1&&&NZ_SCXT01000005.1_59	o__Pseudomonadales	0.999997927592584	o__Pseudomonadales	Correct-assignment	Order	1.01729106628242	Correct-assignment	0.999946639586065	1
GCF_004350335.1&&&NZ_SCWJ01000045.1_40	o__Pseudomonadales	0.999997927592584	o__Pseudomonadales	Correct-assignment	Order	1.01729106628242	Correct-assignment	0.999946639586065	1
GCF_004350355.1&&&NZ_SCWK01000004.1_261	o__Pseudomonadales	0.999997927592584	o__Pseudomonadales	Correct-assignment	Order	1.01729106628242	Correct-assignment	0.999946639586065	1
GCF_004350415.1&&&NZ_SCWS01000004.1_132	o__Pseudomonadales	0.999997927592584	o__Pseudomonadales	Correct-assignment	Order	1.01729106628242	Correct-assignment	0.999946639586065	1
GCF_004350975.1&&&NZ_SCZF01000135.1_5	o__Pseudomonadales	0.999997927592584	o__Pseudomonadales	Correct-assignment	Order	1.01729106628242	Correct-assignment	0.999946639586065	1
GCF_004351305.1&&&NZ_SCYP01000278.1_5	o__Pseudomonadales	0.999997927592584	o__Pseudomonadales	Correct-assignment	Order	1.01729106628242	Correct-assignment	0.999946639586065	1
GCF_004351495.1&&&NZ_SCZH01000063.1_19	o__Pseudomonadales	0.999997927592584	o__Pseudomonadales	Correct-assignment	Order	1.01729106628242	Correct-assignment	0.999946639586065	1
GCF_004351765.1&&&NZ_SDAB01000091.1_12	o__Pseudomonadales	0.977064594259251	o__Pseudomonadales	Correct-assignment	Order	1.01729106628242	Correct-assignment	0.999844387008174	1
GCF_004352695.1&&&NZ_SJWV01000045.1_3	o__Enterobacterales	0.999951151444699	o__Enterobacterales	Correct-assignment	Order	0.997175141242938	Correct-assignment	0.999992740219456	1
GCF_004352805.1&&&NZ_SMLD01000032.1_11	o__Streptosporangiales	0.967836687362056	o__Streptosporangiales	Correct-assignment	Order	0.965706447187929	Correct-assignment	1	0.969101123595506
GCF_004353055.1&&&NZ_SKBT01000002.1_131	o__Mycobacteriales	0.816298754471709	o__Mycobacteriales	Correct-assignment	Order	0.8274231678487	Correct-assignment	0.998986111111111	1.00578034682081
GCF_004353315.1&&&NZ_SIJF01000011.1_130	o__Enterobacterales	0.999951151444699	o__Enterobacterales	Correct-assignment	Order	0.997175141242938	Correct-assignment	0.999992740219456	1
GCF_004353535.1&&&NZ_SMNY01000009.1_277	o__Burkholderiales	0.999144719449397	o__Burkholderiales	Correct-assignment	Order	1.00568181818182	Correct-assignment	0.999941563181035	1
GCF_004354165.1&&&NZ_CP037871.1_2260	o__Pseudomonadales	0.999997969538712	o__Pseudomonadales	Correct-assignment	Order	0.997142857142857	Correct-assignment	0.999992740219456	1
GCF_004354305.1&&&NZ_CP037898.1_3614	o__Enterobacterales	0.999860484443093	o__Enterobacterales	Correct-assignment	Order	0.997206703910615	Correct-assignment	1	1.00847457627119
GCF_004354545.1&&&NZ_PUFF01000022.1_13	o__Lactobacillales	0.987194736842105	o__Lactobacillales	Correct-assignment	Order	0.932614555256065	Correct-assignment	0.999915949203616	0.959654178674352
GCF_004354685.1&&&NZ_PUFM01000007.1_64	o__Lactobacillales	0.999958062470271	o__Lactobacillales	Correct-assignment	Order	1.00263852242744	Correct-assignment	0.999974910709531	1
GCF_004354695.1&&&NZ_PUFN01000019.1_152	o__Lactobacillales	0.973591503267974	o__Lactobacillales	Correct-assignment	Order	0.896551724137931	Correct-assignment	0.999686507936508	0.942363112391931
GCF_004354735.1&&&NZ_PUFO01000079.1_31	o__Lactobacillales	0.938166666666667	o__Lactobacillales	Correct-assignment	Order	0.900262467191601	Correct-assignment	0.999142276422764	0.98
GCF_004354815.1&&&NZ_QWJI01000055.1_19	o__Cytophagales	0.874935159358186	o__Cytophagales	Correct-assignment	Order	0.988235294117647	Correct-assignment	1	0.991150442477876
GCF_004354995.1&&&NZ_SMSV01000003.1_59	o__Lactobacillales	0.999995798319328	o__Lactobacillales	Correct-assignment	Order	0.99737532808399	Correct-assignment	0.999978411550411	1
GCF_004355145.1&&&NZ_CP037926.1_1359	o__Pseudomonadales	0.999997927592584	o__Pseudomonadales	Correct-assignment	Order	1.01729106628242	Correct-assignment	0.999946639586065	1
GCF_004355445.1&&&NZ_CP033183.1_2847	o__Xanthomonadales	0.999951011226751	o__Xanthomonadales	Correct-assignment	Order	0.997101449275362	Correct-assignment	0.999992740219456	1
GCF_004355585.1&&&NZ_CP033182.1_1712	o__Xanthomonadales	0.999951011226751	o__Xanthomonadales	Correct-assignment	Order	0.997101449275362	Correct-assignment	0.999992740219456	1
GCF_004357075.1&&&NZ_SMUK01000001.1_28	o__Chromatiales	0.07425	o__Pseudomonadales	Wrong-assignment	Order	0.65266106442577	Wrong-assignment	1	0.710365853658537
GCF_004357775.1&&&NZ_SMTN01000005.1_229	o__Enterobacterales	0.999999927415257	o__Enterobacterales	Correct-assignment	Order	0.997167138810198	Correct-assignment	0.999990702345454	1
GCF_004357855.1&&&NZ_SMUM01000029.1_18	o__Enterobacterales	0.999951151444699	o__Enterobacterales	Correct-assignment	Order	0.997175141242938	Correct-assignment	0.999992740219456	1
GCF_004358225.1&&&NZ_SMZB01000014.1_93	o__Enterobacterales	0.999996097560976	o__Enterobacterales	Correct-assignment	Order	0.997183098591549	Correct-assignment	0.999992740219456	1
GCF_004358685.1&&&NZ_SMZS01000005.1_4	o__Enterobacterales	0.999999683477523	o__Enterobacterales	Correct-assignment	Order	1.00560224089636	Correct-assignment	1	1.00564971751412
GCF_004358925.1&&&NZ_CP037960.1_1016	o__Enterobacterales	0.999996587889491	o__Enterobacterales	Correct-assignment	Order	0.997175141242938	Correct-assignment	0.999992740219456	1
GCF_004358965.1&&&NZ_CP029238.1_2650	o__Enterobacterales	0.999951151444699	o__Enterobacterales	Correct-assignment	Order	0.997175141242938	Correct-assignment	0.999992740219456	1
GCF_004359025.1&&&NZ_SDLM01000001.1_114	o__Mycobacteriales	0.99996033438075	o__Mycobacteriales	Correct-assignment	Order	1.00864553314121	Correct-assignment	0.999946639586065	1
GCF_004359375.1&&&NZ_CP034726.1_1296	o__Lactobacillales	0.319003133470254	o__Lactobacillales	Correct-assignment	Order	0.956140350877193	Correct-assignment	0.832071428571429	0.927953890489914
GCF_004359545.1&&&NZ_SCWB01000008.1_30	o__Staphylococcales	0.923256790119578	o__Staphylococcales	Correct-assignment	Order	0.994444444444444	Correct-assignment	1	1.02593659942363
GCF_004359605.1&&&NZ_SDQG01000001.1_151	o__Staphylococcales	0.998131526220929	o__Staphylococcales	Correct-assignment	Order	0.997175141242938	Correct-assignment	0.999987859711612	1
GCF_004359795.1&&&NZ_SDGQ01000001.1_773	o__Staphylococcales	0.983234870730541	o__Staphylococcales	Correct-assignment	Order	0.946236559139785	Correct-assignment	1	1.00864553314121
GCF_004359825.1&&&NZ_SDGN01000001.1_719	o__Staphylococcales	0.983234870730541	o__Staphylococcales	Correct-assignment	Order	0.946236559139785	Correct-assignment	1	1.00864553314121
GCF_004359875.1&&&NZ_SDGR01000001.1_212	o__Staphylococcales	0.998131526220929	o__Staphylococcales	Correct-assignment	Order	0.997175141242938	Correct-assignment	0.999987859711612	1
GCF_004360055.1&&&NZ_SMTY01000056.1_16	o__Burkholderiales	0.999996853455046	o__Burkholderiales	Correct-assignment	Order	1.00280112044818	Correct-assignment	0.999734190200305	1
GCF_004360125.1&&&NZ_SMTZ01000053.1_17	o__Burkholderiales	0.999996853455046	o__Burkholderiales	Correct-assignment	Order	1.00280112044818	Correct-assignment	0.999734190200305	1
GCF_004360535.1&&&NZ_SJQL01000008.1_106	o__Enterobacterales	0.999996587889491	o__Enterobacterales	Correct-assignment	Order	0.997175141242938	Correct-assignment	0.999992740219456	1
GCF_004361175.1&&&NZ_NKKX01000059.1_12	o__Lactobacillales	0.999939086294416	o__Lactobacillales	Correct-assignment	Order	0.950953678474114	Correct-assignment	1	0.961432506887052
GCF_004361245.1&&&NZ_NKLG01000050.1_12	o__Lactobacillales	0.999939086294416	o__Lactobacillales	Correct-assignment	Order	0.950953678474114	Correct-assignment	1	0.961432506887052
GCF_004361295.1&&&NZ_NKLJ01000056.1_14	o__Lactobacillales	0.999939086294416	o__Lactobacillales	Correct-assignment	Order	0.950953678474114	Correct-assignment	1	0.961432506887052
GCF_004361385.1&&&NZ_NKLQ01000057.1_12	o__Lactobacillales	0.999939086294416	o__Lactobacillales	Correct-assignment	Order	0.950953678474114	Correct-assignment	1	0.961432506887052
GCF_004361695.1&&&NZ_SNVW01000014.1_52	o__Actinomycetales	0.999798082648213	o__Actinomycetales	Correct-assignment	Order	1.04225352112676	Correct-assignment	1	1.00280112044818
GCF_004361725.1&&&NZ_SNWK01000002.1_302	o__Bryobacterales	0.0655833333333333	o__Bacillales	Wrong-assignment	Order	0.846645367412141	Wrong-assignment	1	0.759146341463415
GCF_004361795.1&&&NZ_SNWF01000004.1_920	o__Burkholderiales	0.993489680082559	o__Burkholderiales	Correct-assignment	Order	0.997282608695652	Correct-assignment	0.999962748228802	1
GCF_004361855.1&&&NZ_SNWQ01000019.1_182	o__Bryobacterales	0.0704642857142857	o__Propionibacteriales	Wrong-assignment	Order	0.506382978723404	Wrong-assignment	1	0.99581589958159
GCF_004362055.1&&&NZ_SNXB01000001.1_596	o__Flavobacteriales	0.999947666147365	o__Flavobacteriales	Correct-assignment	Order	0.99702380952381	Correct-assignment	0.999993216448968	1
GCF_004362495.1&&&NZ_SNXK01000001.1_668	o__Mycobacteriales	0.995878813935242	o__Mycobacteriales	Correct-assignment	Order	1.01156069364162	Correct-assignment	0.999844387008174	1
GCF_004362635.1&&&NZ_SNXP01000005.1_77	o__Bacteriovoracales	0.958172087471352	o__Bacteriovoracales	Correct-assignment	Order	1.00806451612903	Correct-assignment	0.999	1.00267379679144
GCF_004362825.1&&&NZ_SNXZ01000014.1_4	o__Mycobacteriales	0.788979775119396	o__Mycobacteriales	Correct-assignment	Order	0.997126436781609	Correct-assignment	0.999350533057481	1.0028901734104
GCF_004363075.1&&&NZ_SNYN01000001.1_205	o__Myxococcales	0.0880641025641026	o__Streptosporangiales	Wrong-assignment	Order	0.573951434878587	Wrong-assignment	0.996	0.99236641221374
GCF_004363295.1&&&NZ_SNYQ01000009.1_31	o__Enterobacterales	0.959943103630938	o__Enterobacterales	Correct-assignment	Order	0.969101123595506	Correct-assignment	0.999	0.982905982905983
GCF_004363335.1&&&NZ_SNZB01000005.1_260	o__Xanthomonadales	0.783296876146396	o__Xanthomonadales	Correct-assignment	Order	0.96078431372549	Correct-assignment	1	0.997093023255814
GCF_004364575.1&&&NZ_SOAG01000014.1_31	o__Flavobacteriales	0.983157611059192	o__Flavobacteriales	Correct-assignment	Order	1	Correct-assignment	0.99994472101671	1
GCF_004364755.1&&&NZ_SOAO01000006.1_47	o__Enterobacterales	0.999886740859625	o__Enterobacterales	Correct-assignment	Order	1.00281690140845	Correct-assignment	0.999943004521286	1
GCF_004364975.1&&&NZ_SOBW01000007.1_968	o__Flavobacteriales	0.993736635205753	o__Flavobacteriales	Correct-assignment	Order	1	Correct-assignment	0.99994472101671	1
GCF_004365385.1&&&NZ_SODN01000014.1_36	o__Actinomycetales	0.99929890266648	o__Actinomycetales	Correct-assignment	Order	1.04519774011299	Correct-assignment	1	1.00280112044818
GCF_004365505.1&&&NZ_SORK01000004.1_2	o__Oscillospirales	0.078819696969697	o__Mycoplasmatales	Wrong-assignment	Order	0.992452830188679	Wrong-assignment	0.915	0.749287749287749
GCF_004365675.1&&&NZ_SOBJ01000011.1_309	o__Bacillales_B	0.131016129911174	o__Bacillales	Wrong-assignment	Order	0.971291866028708	Wrong-assignment	0.999491579400483	0.591836734693878
GCF_004365675.1&&&NZ_SOBJ01000011.1_387	o__Opitutales	0.0681166666666667	o__Bacillales	Wrong-assignment	Order	0.798076923076923	Wrong-assignment	1	0.759146341463415
GCF_004365735.1&&&NZ_SOBO01000004.1_165	o__Bacillales	0.998964393439035	o__Bacillales	Correct-assignment	Order	0.997134670487106	Correct-assignment	0.999987377783902	1
GCF_004366005.1&&&NZ_SODT01000012.1_99	o__Myxococcales	0.0692833333333333	o__Propionibacteriales	Wrong-assignment	Order	0.507494646680942	Wrong-assignment	1	0.99163179916318
GCF_004366355.1&&&NZ_SODV01000001.1_596	o__Chitinophagales	0.886670233962804	o__Chitinophagales	Correct-assignment	Order	0.933518005540166	Correct-assignment	0.9997	0.973214285714286
GCF_004366695.1&&&NZ_SORJ01000002.1_849	o__Bacillales	0.998964393439035	o__Bacillales	Correct-assignment	Order	0.997134670487106	Correct-assignment	0.999987377783902	1
GCF_004367685.1&&&NZ_CP037970.1_701	o__Burkholderiales	0.999996853455046	o__Burkholderiales	Correct-assignment	Order	1.00280112044818	Correct-assignment	0.999734190200305	1
GCF_004368265.1&&&NZ_JXTY01000003.1_108	o__Campylobacterales	0.999997167037067	o__Campylobacterales	Correct-assignment	Order	0.997093023255814	Correct-assignment	0.999992740219456	1
GCF_004368495.1&&&NZ_JXRK01000026.1_4	o__Lactobacillales	0.963627068578892	o__Lactobacillales	Correct-assignment	Order	0.839195979899497	Correct-assignment	1	0.911428571428571
GCF_004368515.1&&&NZ_JZKB01000008.1_769	o__Bacillales	0.999064344774486	o__Bacillales	Correct-assignment	Order	0.997093023255814	Correct-assignment	0.999987859711612	1
GCF_004368685.1&&&NZ_SOCJ01000046.1_11	o__Burkholderiales	0.999938837680077	o__Burkholderiales	Correct-assignment	Order	0.997222222222222	Correct-assignment	1	1.00842696629213
GCF_004368785.1&&&NZ_SODM01000002.1_665	o__Flavobacteriales	0.999947666147365	o__Flavobacteriales	Correct-assignment	Order	0.971098265895954	Correct-assignment	0.999994040507768	1
GCF_004369025.1&&&NZ_ML178807.1_571	o__Pseudomonadales	0.999939600885453	o__Pseudomonadales	Correct-assignment	Order	1.02011494252874	Correct-assignment	1	1.00286532951289
GCF_004369165.1&&&NZ_MSGR01000019.1_24	o__Lactobacillales	0.918203038807846	o__Lactobacillales	Correct-assignment	Order	0.935567010309278	Correct-assignment	1	0.95778364116095
GCF_004369205.1&&&NZ_QFGA01000001.1_316	o__Desulfotomaculales	0.893242316491746	o__Desulfotomaculales	Correct-assignment	Order	0.994202898550725	Correct-assignment	1	1.00292397660819
GCF_004370105.1&&&NZ_RWLL01000002.1_238	o__Pseudomonadales	0.999997927592584	o__Pseudomonadales	Correct-assignment	Order	1.01729106628242	Correct-assignment	0.999946639586065	1
GCF_004370405.1&&&NZ_RWMJ01000001.1_240	o__Pseudomonadales	0.999997927592584	o__Pseudomonadales	Correct-assignment	Order	1.01729106628242	Correct-assignment	0.999946639586065	1
GCF_004370615.1&&&NZ_RWMX01000005.1_116	o__Pseudomonadales	0.999997927592584	o__Pseudomonadales	Correct-assignment	Order	1.01729106628242	Correct-assignment	0.999946639586065	1
GCF_004370705.1&&&NZ_RWNL01000015.1_134	o__Pseudomonadales	0.999997927592584	o__Pseudomonadales	Correct-assignment	Order	1.01729106628242	Correct-assignment	0.999946639586065	1
GCF_004370895.1&&&NZ_RWLM01000002.1_238	o__Pseudomonadales	0.999997927592584	o__Pseudomonadales	Correct-assignment	Order	1.01729106628242	Correct-assignment	0.999946639586065	1
GCF_004371005.1&&&NZ_RWMA01000015.1_19	o__Pseudomonadales	0.999997927592584	o__Pseudomonadales	Correct-assignment	Order	1.01729106628242	Correct-assignment	0.999946639586065	1
GCF_004371485.1&&&NZ_RWOB01000001.1_420	o__Pseudomonadales	0.999997927592584	o__Pseudomonadales	Correct-assignment	Order	1.01729106628242	Correct-assignment	0.999946639586065	1
GCF_004371775.1&&&NZ_RWOU01000001.1_419	o__Pseudomonadales	0.999997927592584	o__Pseudomonadales	Correct-assignment	Order	1.01729106628242	Correct-assignment	0.999946639586065	1
GCF_004372185.1&&&NZ_RWPG01000002.1_422	o__Pseudomonadales	0.999997927592584	o__Pseudomonadales	Correct-assignment	Order	1.01729106628242	Correct-assignment	0.999946639586065	1
GCF_004372315.1&&&NZ_RWPS01000002.1_1063	o__Pseudomonadales	0.999997927592584	o__Pseudomonadales	Correct-assignment	Order	1.01729106628242	Correct-assignment	0.999946639586065	1
GCF_004372415.1&&&NZ_RWQC01000003.1_514	o__Pseudomonadales	0.999997927592584	o__Pseudomonadales	Correct-assignment	Order	1.01729106628242	Correct-assignment	0.999946639586065	1
GCF_004372495.1&&&NZ_RWQG01000001.1_894	o__Pseudomonadales	0.999997927592584	o__Pseudomonadales	Correct-assignment	Order	1.01729106628242	Correct-assignment	0.999946639586065	1
GCF_004372635.1&&&NZ_RWQP01000005.1_60	o__Pseudomonadales	0.999997927592584	o__Pseudomonadales	Correct-assignment	Order	1.01729106628242	Correct-assignment	0.999946639586065	1
GCF_004372725.1&&&NZ_RWPV01000002.1_443	o__Pseudomonadales	0.999997927592584	o__Pseudomonadales	Correct-assignment	Order	1.01729106628242	Correct-assignment	0.999946639586065	1
GCF_004372745.1&&&NZ_RWPW01000002.1_443	o__Pseudomonadales	0.999997927592584	o__Pseudomonadales	Correct-assignment	Order	1.01729106628242	Correct-assignment	0.999946639586065	1
GCF_004372775.1&&&NZ_RWPX01000017.1_101	o__Pseudomonadales	0.999997927592584	o__Pseudomonadales	Correct-assignment	Order	1.01729106628242	Correct-assignment	0.999946639586065	1
GCF_004372825.1&&&NZ_RWQE01000003.1_444	o__Pseudomonadales	0.999997927592584	o__Pseudomonadales	Correct-assignment	Order	1.01729106628242	Correct-assignment	0.999946639586065	1
GCF_004373545.1&&&NZ_RWSO01000004.1_42	o__Pseudomonadales	0.936721313643506	o__Pseudomonadales	Correct-assignment	Order	1.01729106628242	Correct-assignment	0.999231619018843	1
GCF_004373975.1&&&NZ_RWSR01000004.1_119	o__Pseudomonadales	0.999997927592584	o__Pseudomonadales	Correct-assignment	Order	1.01729106628242	Correct-assignment	0.999946639586065	1
GCF_004374075.1&&&NZ_RWTE01000001.1_340	o__Pseudomonadales	0.999997927592584	o__Pseudomonadales	Correct-assignment	Order	1.01729106628242	Correct-assignment	0.999946639586065	1
GCF_004374085.1&&&NZ_RWTD01000001.1_420	o__Pseudomonadales	0.999997927592584	o__Pseudomonadales	Correct-assignment	Order	1.01729106628242	Correct-assignment	0.999946639586065	1
GCF_004374185.1&&&NZ_RWTP01000005.1_116	o__Pseudomonadales	0.999997927592584	o__Pseudomonadales	Correct-assignment	Order	1.01729106628242	Correct-assignment	0.999946639586065	1
GCF_004374205.1&&&NZ_RWTK01000001.1_425	o__Pseudomonadales	0.999997927592584	o__Pseudomonadales	Correct-assignment	Order	1.01729106628242	Correct-assignment	0.999946639586065	1
GCF_004374415.1&&&NZ_RWUA01000015.1_138	o__Pseudomonadales	0.999997927592584	o__Pseudomonadales	Correct-assignment	Order	1.01729106628242	Correct-assignment	0.999946639586065	1
GCF_004374775.1&&&NZ_SNNN01000033.1_14	o__Staphylococcales	0.999996319186188	o__Staphylococcales	Correct-assignment	Order	0.997142857142857	Correct-assignment	1	1.00576368876081
GCF_004374915.1&&&NZ_SNNB01000001.1_57	o__Staphylococcales	0.999996319186188	o__Staphylococcales	Correct-assignment	Order	0.997142857142857	Correct-assignment	1	1.00576368876081
GCF_004375085.3&&&NZ_SNAQ03000004.1_88	o__Chitinophagales	0.678859002276216	o__Chitinophagales	Correct-assignment	Order	0.997222222222222	Correct-assignment	1	0.988200589970501
GCF_004375095.1&&&NZ_SNUX01000001.1_300	o__Bacillales_H	0.942586775139014	o__Bacillales_H	Correct-assignment	Order	0.997142857142857	Correct-assignment	1	1.0028818443804
GCF_004375165.1&&&NZ_RWUL01000022.1_31	o__Pseudomonadales	0.999997927592584	o__Pseudomonadales	Correct-assignment	Order	1.01729106628242	Correct-assignment	0.999946639586065	1
GCF_004375195.1&&&NZ_RWUP01000008.1_66	o__Pseudomonadales	0.999997927592584	o__Pseudomonadales	Correct-assignment	Order	1.01729106628242	Correct-assignment	0.999946639586065	1
GCF_004375595.1&&&NZ_RWVF01000007.1_45	o__Pseudomonadales	0.999997927592584	o__Pseudomonadales	Correct-assignment	Order	1.01729106628242	Correct-assignment	0.999946639586065	1
GCF_004377615.1&&&NZ_SNSL01000057.1_6	o__Burkholderiales	0.999996914383499	o__Burkholderiales	Correct-assignment	Order	1.00280112044818	Correct-assignment	0.999734190200305	1
GCF_004377905.1&&&NZ_SNTW01000032.1_15	o__Enterobacterales	0.999951151444699	o__Enterobacterales	Correct-assignment	Order	0.997175141242938	Correct-assignment	0.999992740219456	1
GCF_004378065.1&&&NZ_SNQH01000018.1_27	o__Enterobacterales	0.999988321167883	o__Enterobacterales	Correct-assignment	Order	1.0056338028169	Correct-assignment	0.999956438343836	1
GCF_004378155.1&&&NZ_SNTQ01000019.1_39	o__Enterobacterales	0.999951151444699	o__Enterobacterales	Correct-assignment	Order	0.997175141242938	Correct-assignment	0.999992740219456	1
GCF_004378175.1&&&NZ_SNTB01000008.1_67	o__Enterobacterales	0.999951151444699	o__Enterobacterales	Correct-assignment	Order	0.997175141242938	Correct-assignment	0.999992740219456	1
GCF_004378245.1&&&NZ_SNRV01000006.1_29	o__Enterobacterales	0.999959603138003	o__Enterobacterales	Correct-assignment	Order	1.00842696629213	Correct-assignment	1	1.00282485875706
GCF_004378345.1&&&NZ_SNTA01000013.1_64	o__Enterobacterales	0.999951151444699	o__Enterobacterales	Correct-assignment	Order	0.997175141242938	Correct-assignment	0.999992740219456	1
GCF_004378425.1&&&NZ_SNQO01000003.1_238	o__Bacillales	0.999064344774486	o__Bacillales	Correct-assignment	Order	0.997093023255814	Correct-assignment	0.999987859711612	1
GCF_004378725.1&&&NZ_RWRS01000003.1_427	o__Pseudomonadales	0.999997927592584	o__Pseudomonadales	Correct-assignment	Order	1.01729106628242	Correct-assignment	0.999946639586065	1
GCF_004378735.1&&&NZ_RWRY01000003.1_41	o__Pseudomonadales	0.999997927592584	o__Pseudomonadales	Correct-assignment	Order	1.01729106628242	Correct-assignment	0.999946639586065	1
GCF_004378755.1&&&NZ_RWUU01000019.1_66	o__Pseudomonadales	0.999997927592584	o__Pseudomonadales	Correct-assignment	Order	1.01729106628242	Correct-assignment	0.999946639586065	1
GCF_004379335.1&&&NZ_CP038013.1_591	o__RFN20	0.18577636968766	o__Mycoplasmatales	Wrong-assignment	Order	0.993464052287582	Wrong-assignment	0.8145	0.881159420289855
GCF_004380225.1&&&NZ_MTWZ01000077.1_406	o__Enterobacterales	0.999951151444699	o__Enterobacterales	Correct-assignment	Order	0.997175141242938	Correct-assignment	0.999992740219456	1
GCF_004380335.1&&&NZ_MTXF01000062.1_51	o__Enterobacterales	0.999951151444699	o__Enterobacterales	Correct-assignment	Order	0.997175141242938	Correct-assignment	0.999992740219456	1
GCF_004380425.1&&&NZ_MTXK01000061.1_37	o__Enterobacterales	0.999951151444699	o__Enterobacterales	Correct-assignment	Order	0.997175141242938	Correct-assignment	0.999992740219456	1
GCF_004380555.1&&&NZ_MTXR01000025.1_18	o__Enterobacterales	1	o__Enterobacterales	Correct-assignment	Order	0.997206703910615	Correct-assignment	1	0.997206703910615
GCF_004380705.1&&&NZ_MTXY01000042.1_65	o__Enterobacterales	0.999951151444699	o__Enterobacterales	Correct-assignment	Order	0.997175141242938	Correct-assignment	0.999992740219456	1
GCF_004380775.1&&&NZ_MTYC01000037.1_36	o__Enterobacterales	0.999951151444699	o__Enterobacterales	Correct-assignment	Order	0.997175141242938	Correct-assignment	0.999992740219456	1
GCF_004402115.1&&&NZ_SOPU01000026.1_108	o__Myxococcales	0.08125	o__Pseudomonadales	Wrong-assignment	Order	0.528942115768463	Wrong-assignment	1	0.740223463687151
GCF_004402185.1&&&NZ_SOGB01000021.1_41	o__Actinomycetales	0.994705602511184	o__Actinomycetales	Correct-assignment	Order	0.997354497354497	Correct-assignment	1	1.05602240896359
GCF_004402355.1&&&NZ_SOGF01000063.1_90	o__Actinomycetales	0.981091058489326	o__Actinomycetales	Correct-assignment	Order	0.926701570680628	Correct-assignment	1	0.956756756756757
GCF_004402465.1&&&NZ_SOFV01000025.1_27	o__Actinomycetales	0.994705602511184	o__Actinomycetales	Correct-assignment	Order	0.997354497354497	Correct-assignment	1	1.05602240896359
GCF_004402605.1&&&NZ_SOFI01000003.1_421	o__Actinomycetales	0.978255273299542	o__Actinomycetales	Correct-assignment	Order	0.994818652849741	Correct-assignment	0.999	1.07563025210084
GCF_004402645.1&&&NZ_SOFT01000048.1_41	o__Actinomycetales	0.994705602511184	o__Actinomycetales	Correct-assignment	Order	0.997354497354497	Correct-assignment	1	1.05602240896359
GCF_004402675.1&&&NZ_SOFK01000009.1_41	o__Actinomycetales	0.994118793284011	o__Actinomycetales	Correct-assignment	Order	0.885416666666667	Correct-assignment	1	0.952380952380952
GCF_004402815.1&&&NZ_SOFB01000035.1_40	o__Actinomycetales	0.994705602511184	o__Actinomycetales	Correct-assignment	Order	0.997354497354497	Correct-assignment	1	1.05602240896359
GCF_004402825.1&&&NZ_SOFC01000011.1_41	o__Actinomycetales	0.986744300808601	o__Actinomycetales	Correct-assignment	Order	0.903394255874674	Correct-assignment	1	0.952380952380952
GCF_004403005.1&&&NZ_SOPD01000001.1_1162	o__Staphylococcales	0.999998902557943	o__Staphylococcales	Correct-assignment	Order	1.00574712643678	Correct-assignment	0.999956438343836	1
GCF_004403055.1&&&NZ_SOHB01000041.1_40	o__Actinomycetales	0.994705602511184	o__Actinomycetales	Correct-assignment	Order	0.997354497354497	Correct-assignment	1	1.05602240896359
GCF_004403125.1&&&NZ_SOGX01000005.1_129	o__Actinomycetales	0.981091058489326	o__Actinomycetales	Correct-assignment	Order	0.926701570680628	Correct-assignment	1	0.956756756756757
GCF_004403185.1&&&NZ_SOHJ01000011.1_43	o__Actinomycetales	0.983049856364157	o__Actinomycetales	Correct-assignment	Order	0.905759162303665	Correct-assignment	1	0.952380952380952
GCF_004403305.1&&&NZ_SOHE01000053.1_6	o__Actinomycetales	0.98529235753129	o__Actinomycetales	Correct-assignment	Order	0.910761154855643	Correct-assignment	1	0.952380952380952
GCF_004403325.1&&&NZ_SOGV01000036.1_41	o__Actinomycetales	0.983500546074773	o__Actinomycetales	Correct-assignment	Order	1.01058201058201	Correct-assignment	1	1.03243243243243
GCF_004403385.1&&&NZ_SOGI01000049.1_16	o__Actinomycetales	0.980798320238287	o__Actinomycetales	Correct-assignment	Order	0.997395833333333	Correct-assignment	1	1.00789473684211
GCF_004403975.1&&&NZ_SOHQ01000021.1_117	o__Actinomycetales	0.963826115044547	o__Actinomycetales	Correct-assignment	Order	0.941644562334218	Correct-assignment	1	0.954054054054054
GCF_004404025.1&&&NZ_SOHN01000010.1_44	o__Actinomycetales	0.980463166164821	o__Actinomycetales	Correct-assignment	Order	0.931937172774869	Correct-assignment	0.997978898414966	0.962162162162162
GCF_004405105.1&&&NZ_SORW01000002.1_234	o__Bacillales_B	0.79602027512469	o__Bacillales_B	Correct-assignment	Order	1.00862068965517	Correct-assignment	0.999971428571429	1.00289855072464
GCF_004405135.1&&&NZ_SOPE01000273.1_1	o__Lactobacillales	0.775310057720058	o__Lactobacillales	Correct-assignment	Order	0.861256544502618	Correct-assignment	1	0.942528735632184
GCF_004514425.1&&&NZ_MYFN01000028.1_38	o__Rhizobiales_A	0.228022727272727	o__Rhizobiales	Wrong-assignment	Order	0.727083333333333	Wrong-assignment	0.958	0.789592760180995
GCF_004519545.1&&&NZ_SDKM01000038.1_42	o__Propionibacteriales	0.829524208991074	o__Propionibacteriales	Correct-assignment	Order	0.943396226415094	Correct-assignment	0.999900104972427	1
GCF_004522105.1&&&NZ_SPUJ01000008.1_179	o__Propionibacteriales	0.965678345189588	o__Propionibacteriales	Correct-assignment	Order	0.997191011235955	Correct-assignment	1	1.01428571428571
GCF_004522145.1&&&NZ_SDPR01000007.1_158	o__Enterobacterales	0.999951151444699	o__Enterobacterales	Correct-assignment	Order	0.997175141242938	Correct-assignment	0.999992740219456	1
GCF_004522185.1&&&NZ_SDML01000009.1_46	o__Enterobacterales	0.99999535962877	o__Enterobacterales	Correct-assignment	Order	1.00281690140845	Correct-assignment	1	1.00282485875706
GCF_004522445.1&&&NZ_SESP01000053.1_6	o__Xanthomonadales	0.999854721435202	o__Xanthomonadales	Correct-assignment	Order	0.940054495912807	Correct-assignment	0.99998968587377	1
GCF_004522685.1&&&NZ_SOPG01000001.1_24	o__Streptomycetales	0.933126861602982	o__Streptomycetales	Correct-assignment	Order	0.932975871313673	Correct-assignment	1	0.945355191256831
GCF_004522805.1&&&NZ_SOOO01000010.1_4	o__Enterobacterales	0.999951151444699	o__Enterobacterales	Correct-assignment	Order	0.997175141242938	Correct-assignment	0.999992740219456	1
GCF_004522865.1&&&NZ_SOOL01000012.1_4	o__Enterobacterales	0.999951151444699	o__Enterobacterales	Correct-assignment	Order	0.997175141242938	Correct-assignment	0.999992740219456	1
GCF_004522995.1&&&NZ_SOMW01000027.1_44	o__Enterobacterales	0.999951151444699	o__Enterobacterales	Correct-assignment	Order	0.997175141242938	Correct-assignment	0.999992740219456	1
GCF_004523205.1&&&NZ_SOOD01000002.1_4	o__Enterobacterales	0.999951151444699	o__Enterobacterales	Correct-assignment	Order	0.997175141242938	Correct-assignment	0.999992740219456	1
GCF_004523305.1&&&NZ_SONI01000015.1_4	o__Enterobacterales	0.999951151444699	o__Enterobacterales	Correct-assignment	Order	0.997175141242938	Correct-assignment	0.999992740219456	1
GCF_004523765.1&&&NZ_SOPK01000001.1_316	o__Enterobacterales	1	o__Enterobacterales	Correct-assignment	Order	0.997167138810198	Correct-assignment	0.999990702345454	1
GCF_004523825.1&&&NZ_SOPL01000016.1_75	o__Enterobacterales	1	o__Enterobacterales	Correct-assignment	Order	0.997214484679666	Correct-assignment	0.999992740219456	1
GCF_004524015.1&&&NZ_QORJ01000005.1_153	o__Enterobacterales	0.999914016671091	o__Enterobacterales	Correct-assignment	Order	0.997183098591549	Correct-assignment	1	1.0028328611898
GCF_004525745.1&&&NZ_SPDS01000002.1_510	o__Actinomycetales	0.991291569848727	o__Actinomycetales	Correct-assignment	Order	0.997150997150997	Correct-assignment	1	1.0028818443804
GCF_004526235.1&&&NZ_CP038159.1_487	o__Sphingobacteriales	0.995852656608286	o__Sphingobacteriales	Correct-assignment	Order	0.997076023391813	Correct-assignment	0.99998667065097	1
GCF_004526255.1&&&NZ_CP038180.1_1017	o__Enterobacterales	0.999951151444699	o__Enterobacterales	Correct-assignment	Order	0.997175141242938	Correct-assignment	0.999992740219456	1
GCF_004526275.1&&&NZ_CP038186.1_2020	o__Bacillales	0.998948384965095	o__Bacillales	Correct-assignment	Order	0.997134670487106	Correct-assignment	0.999987377783902	1
GCF_004526275.1&&&NZ_CP038186.1_3766	o__Bryobacterales	0.06125	o__Bacillales	Wrong-assignment	Order	0.810289389067524	Wrong-assignment	1	0.768292682926829
GCF_004535885.1&&&NZ_CP038234.1_1977	o__Rhodobacterales	0.65999141882017	o__Rhodobacterales	Correct-assignment	Order	0.817919075144509	Correct-assignment	0.86	0.798866855524079
GCF_004564115.1&&&NZ_CP038258.1_1253	o__Pseudomonadales	0.999998222767378	o__Pseudomonadales	Correct-assignment	Order	0.997142857142857	Correct-assignment	0.999992740219456	1
GCF_004564285.1&&&NZ_SOFO01000078.1_41	o__Actinomycetales	0.994118793284011	o__Actinomycetales	Correct-assignment	Order	0.885416666666667	Correct-assignment	1	0.952380952380952
GCF_004564305.1&&&NZ_SOGK01000010.1_114	o__Actinomycetales	0.991701814632396	o__Actinomycetales	Correct-assignment	Order	0.997354497354497	Correct-assignment	1	1.01891891891892
GCF_004564435.1&&&NZ_NROY01000034.1_294	o__Lactobacillales	0.998615500853469	o__Lactobacillales	Correct-assignment	Order	1.04383561643836	Correct-assignment	1	0.994475138121547
GCF_004564535.1&&&NZ_NRPJ01000013.1_650	o__Lactobacillales	0.998615500853469	o__Lactobacillales	Correct-assignment	Order	1.04383561643836	Correct-assignment	1	1.0169014084507
GCF_004564555.1&&&NZ_NRPK01000014.1_605	o__Lactobacillales	0.998615500853469	o__Lactobacillales	Correct-assignment	Order	1.04383561643836	Correct-assignment	1	1.0169014084507
GCF_004564655.1&&&NZ_NRPP01000018.1_172	o__Lactobacillales	0.998615500853469	o__Lactobacillales	Correct-assignment	Order	1.04383561643836	Correct-assignment	1	1.0169014084507
GCF_004564725.1&&&NZ_NRPS01000009.1_242	o__Lactobacillales	0.999817251723749	o__Lactobacillales	Correct-assignment	Order	1.01052631578947	Correct-assignment	0.999946639586065	1
GCF_004564915.1&&&NZ_NRQF01000017.1_511	o__Lactobacillales	0.998615500853469	o__Lactobacillales	Correct-assignment	Order	1.04383561643836	Correct-assignment	1	0.994475138121547
GCF_004566385.1&&&NZ_RZGI01000009.1_79	o__Enterobacterales	0.999951151444699	o__Enterobacterales	Correct-assignment	Order	0.997175141242938	Correct-assignment	0.999992740219456	1
GCF_004566905.1&&&NZ_RZEW01000019.1_76	o__Enterobacterales	0.999951151444699	o__Enterobacterales	Correct-assignment	Order	0.997175141242938	Correct-assignment	0.999992740219456	1
GCF_004566905.1&&&NZ_RZEW01000026.1_47	o__Enterobacterales	1	o__Enterobacterales	Correct-assignment	Order	0.997206703910615	Correct-assignment	1	0.997206703910615
GCF_004566965.1&&&NZ_RZER01000008.1_134	o__Enterobacterales	0.999951151444699	o__Enterobacterales	Correct-assignment	Order	0.997175141242938	Correct-assignment	0.999992740219456	1
GCF_004567185.1&&&NZ_RZDW01000006.1_76	o__Enterobacterales	0.999951151444699	o__Enterobacterales	Correct-assignment	Order	0.997175141242938	Correct-assignment	0.999992740219456	1
GCF_004567585.1&&&NZ_RZET01000006.1_74	o__Enterobacterales	0.999951151444699	o__Enterobacterales	Correct-assignment	Order	0.997175141242938	Correct-assignment	0.999992740219456	1
GCF_004567975.1&&&NZ_RZCZ01000017.1_45	o__Enterobacterales	0.999951151444699	o__Enterobacterales	Correct-assignment	Order	0.997175141242938	Correct-assignment	0.999992740219456	1
GCF_004567985.1&&&NZ_RZDB01000027.1_35	o__Enterobacterales	0.999951151444699	o__Enterobacterales	Correct-assignment	Order	0.997175141242938	Correct-assignment	0.999992740219456	1
GCF_004568135.1&&&NZ_RZCL01000024.1_19	o__Enterobacterales	1	o__Enterobacterales	Correct-assignment	Order	0.997206703910615	Correct-assignment	1	0.997206703910615
GCF_004568295.1&&&NZ_RZCX01000008.1_81	o__Enterobacterales	0.999951151444699	o__Enterobacterales	Correct-assignment	Order	0.997175141242938	Correct-assignment	0.999992740219456	1
GCF_004568575.1&&&NZ_RZBJ01000007.1_5	o__Enterobacterales	0.999951151444699	o__Enterobacterales	Correct-assignment	Order	0.997175141242938	Correct-assignment	0.999992740219456	1
GCF_004568605.1&&&NZ_RZAT01000028.1_64	o__Enterobacterales	0.999951151444699	o__Enterobacterales	Correct-assignment	Order	0.997175141242938	Correct-assignment	0.999992740219456	1
GCF_004569205.1&&&NZ_SPSR01000229.1_1	o__Enterobacterales	0.390424564944677	o__Enterobacterales	Correct-assignment	Order	0.995614035087719	Correct-assignment	1	0.63943661971831
GCF_004569535.1&&&NZ_SPPE01000026.1_14	o__Lactobacillales	0.997547619047619	o__Lactobacillales	Correct-assignment	Order	1.0130890052356	Correct-assignment	1	1.00793650793651
GCF_004569775.1&&&NZ_RZAW01000006.1_134	o__Enterobacterales	0.999951151444699	o__Enterobacterales	Correct-assignment	Order	0.997175141242938	Correct-assignment	0.999992740219456	1
GCF_004570275.1&&&NZ_SPSZ01000338.1_1	o__Enterobacterales	0.270243123543123	o__Enterobacterales	Correct-assignment	Order	1	Correct-assignment	0.994395112363371	0.512676056338028
GCF_004570815.1&&&NZ_SPQX01000004.1_32	o__Caulobacterales	0.994386732604081	o__Caulobacterales	Correct-assignment	Order	0.997222222222222	Correct-assignment	1	0.994459833795014
GCF_004570975.1&&&NZ_SPPC01000006.1_52	o__Bacteroidales	0.915491212274723	o__Bacteroidales	Correct-assignment	Order	0.906801007556675	Correct-assignment	1	0.955621301775148
GCF_004571065.1&&&NZ_SPQN01000023.1_22	o__Mycobacteriales	0.957924060029992	o__Mycobacteriales	Correct-assignment	Order	0.932614555256065	Correct-assignment	0.999964723895842	1
GCF_004571175.1&&&NZ_CP038273.1_2894	o__Legionellales	0.976923563636546	o__Legionellales	Correct-assignment	Order	0.997109826589595	Correct-assignment	0.999981115095415	1
GCF_004634455.1&&&NZ_SEIY01000001.1_995	o__Bacillales_B	0.131016129911174	o__Bacillales	Wrong-assignment	Order	0.971291866028708	Wrong-assignment	0.999491579400483	0.591836734693878
GCF_004634605.1&&&NZ_CP026430.1_2522	o__Burkholderiales	0.999967061241663	o__Burkholderiales	Correct-assignment	Order	1.01412429378531	Correct-assignment	1	1.00857142857143
GCF_004634805.1&&&NZ_CP026444.1_1331	o__Burkholderiales	0.999967061241663	o__Burkholderiales	Correct-assignment	Order	1.01412429378531	Correct-assignment	1	1.00857142857143
GCF_004634845.1&&&NZ_CP026428.1_1292	o__Burkholderiales	0.999967061241663	o__Burkholderiales	Correct-assignment	Order	1.01412429378531	Correct-assignment	1	1.00857142857143
GCF_004635105.1&&&NZ_CP026448.1_1331	o__Burkholderiales	0.999967061241663	o__Burkholderiales	Correct-assignment	Order	1.01412429378531	Correct-assignment	1	1.00857142857143
GCF_004635705.1&&&NZ_CP026888.1_1288	o__Burkholderiales	0.999967061241663	o__Burkholderiales	Correct-assignment	Order	1.01412429378531	Correct-assignment	1	1.00857142857143
GCF_004635965.1&&&NZ_CP026618.1_2541	o__Burkholderiales	0.999967061241663	o__Burkholderiales	Correct-assignment	Order	1.01412429378531	Correct-assignment	1	1.00857142857143
GCF_004635985.1&&&NZ_CP026619.1_2539	o__Burkholderiales	0.999967061241663	o__Burkholderiales	Correct-assignment	Order	1.01412429378531	Correct-assignment	1	1.00857142857143
GCF_004636025.1&&&NZ_CP026621.1_2536	o__Burkholderiales	0.999967061241663	o__Burkholderiales	Correct-assignment	Order	1.01412429378531	Correct-assignment	1	1.00857142857143
GCF_004636525.1&&&NZ_CP026895.1_1340	o__Burkholderiales	0.999967061241663	o__Burkholderiales	Correct-assignment	Order	1.01412429378531	Correct-assignment	1	1.00857142857143
GCF_004636805.1&&&NZ_CP026899.1_1330	o__Burkholderiales	0.999967061241663	o__Burkholderiales	Correct-assignment	Order	1.01412429378531	Correct-assignment	1	1.00857142857143
GCF_004636985.1&&&NZ_CP026919.1_2543	o__Burkholderiales	0.999967061241663	o__Burkholderiales	Correct-assignment	Order	1.01412429378531	Correct-assignment	1	1.00857142857143
GCF_004637005.1&&&NZ_CP026922.1_1337	o__Burkholderiales	0.999967061241663	o__Burkholderiales	Correct-assignment	Order	1.01412429378531	Correct-assignment	1	1.00857142857143
GCF_004637025.1&&&NZ_CP026911.1_2543	o__Burkholderiales	0.999967061241663	o__Burkholderiales	Correct-assignment	Order	1.01412429378531	Correct-assignment	1	1.00857142857143
GCF_004637125.1&&&NZ_CP026988.1_1357	o__Burkholderiales	0.999967061241663	o__Burkholderiales	Correct-assignment	Order	1.01412429378531	Correct-assignment	1	1.00857142857143
GCF_004637185.1&&&NZ_CP026991.1_2546	o__Burkholderiales	0.999967061241663	o__Burkholderiales	Correct-assignment	Order	1.01412429378531	Correct-assignment	1	1.00857142857143
GCF_004637225.1&&&NZ_CP026996.1_2540	o__Burkholderiales	0.999967061241663	o__Burkholderiales	Correct-assignment	Order	1.01412429378531	Correct-assignment	1	1.00857142857143
GCF_004664225.1&&&NZ_QERY01000002.1_291	o__Enterobacterales	0.999951151444699	o__Enterobacterales	Correct-assignment	Order	0.997175141242938	Correct-assignment	0.999992740219456	1
GCF_004664255.1&&&NZ_QERU01000002.1_290	o__Enterobacterales	0.999951151444699	o__Enterobacterales	Correct-assignment	Order	0.997175141242938	Correct-assignment	0.999992740219456	1
GCF_004664415.1&&&NZ_QESD01000029.1_38	o__Enterobacterales	0.999951151444699	o__Enterobacterales	Correct-assignment	Order	0.997175141242938	Correct-assignment	0.999992740219456	1
GCF_004664535.1&&&NZ_QESL01000002.1_340	o__Enterobacterales	0.999951151444699	o__Enterobacterales	Correct-assignment	Order	0.997175141242938	Correct-assignment	0.999992740219456	1
GCF_004681195.1&&&NZ_SRKD01000003.1_7	o__Staphylococcales	0.999998902557943	o__Staphylococcales	Correct-assignment	Order	1.00574712643678	Correct-assignment	0.999956438343836	1
GCF_004682015.1&&&NZ_SMLM01000001.1_1886	o__Burkholderiales	0.99537325708061	o__Burkholderiales	Correct-assignment	Order	1.01129943502825	Correct-assignment	1	1.00564971751412
GCF_004683745.1&&&NZ_SQQK01000021.1_97	o__Actinomycetales	0.902365589832201	o__Actinomycetales	Correct-assignment	Order	0.922480620155039	Correct-assignment	1	0.957104557640751
GCF_004683965.1&&&NZ_CP038436.1_3243	o__Propionibacteriales	0.919482823111561	o__Propionibacteriales	Correct-assignment	Order	0.997150997150997	Correct-assignment	0.99994050326111	1
GCF_004683985.2&&&NZ_SRHT02000009.1_584	o__Enterobacterales	0.67017384842826	o__Enterobacterales	Correct-assignment	Order	0.980952380952381	Correct-assignment	0.999833333333333	0.593659942363112
GCF_004684165.1&&&NZ_SRIH01000027.1_92	o__Rhizobiales_A	0.995134137584015	o__Rhizobiales_A	Correct-assignment	Order	1	Correct-assignment	0.99994472101671	1
GCF_004684245.1&&&NZ_CP038452.1_2358	o__Deinococcales	0.998307704607356	o__Deinococcales	Correct-assignment	Order	1	Correct-assignment	0.999945910077352	1
GCF_004684305.1&&&NZ_CP038463.1_570	o__Enterobacterales	0.999962944406841	o__Enterobacterales	Correct-assignment	Order	0.997183098591549	Correct-assignment	1	1.0028328611898
GCF_004684655.1&&&NZ_SRKA01000050.1_277	o__Peptostreptococcales	0.999889426431068	o__Peptostreptococcales	Correct-assignment	Order	0.997134670487106	Correct-assignment	0.999992258291746	1
GCF_004684675.1&&&NZ_SRKM01000076.1_91	o__Peptostreptococcales	0.999889426431068	o__Peptostreptococcales	Correct-assignment	Order	0.997134670487106	Correct-assignment	0.999992258291746	1
GCF_004684805.1&&&NZ_SRID01000071.1_18	o__Streptomycetales	0.672626249464805	o__Streptomycetales	Correct-assignment	Order	0.920634920634921	Correct-assignment	1	0.9375
GCF_004684815.1&&&NZ_SRJB01000012.1_49	o__Cardiobacteriales	0.678436017245213	o__Cardiobacteriales	Correct-assignment	Order	0.997150997150997	Correct-assignment	1	1.00867052023121
GCF_004684905.1&&&NZ_SRJC01000001.1_1433	o__Bacillales_D	0.972370158992959	o__Bacillales_D	Correct-assignment	Order	1.01729106628242	Correct-assignment	0.999844387008174	1
GCF_004723625.1&&&NZ_AP018358.1_2739	o__Burkholderiales	0.999963765212229	o__Burkholderiales	Correct-assignment	Order	1	Correct-assignment	0.999990018866064	1.00280898876405
GCF_004744795.1&&&NZ_PYJT01000052.1_8	o__Enterobacterales	0.999996587889491	o__Enterobacterales	Correct-assignment	Order	0.997175141242938	Correct-assignment	0.999992740219456	1
GCF_004744875.1&&&NZ_PYKH01000080.1_6	o__Enterobacterales	0.999996587889491	o__Enterobacterales	Correct-assignment	Order	0.997175141242938	Correct-assignment	0.999992740219456	1
GCF_004744885.1&&&NZ_PYJR01000062.1_12	o__Enterobacterales	0.999996587889491	o__Enterobacterales	Correct-assignment	Order	0.997175141242938	Correct-assignment	0.999992740219456	1
GCF_004745155.1&&&NZ_PDIA01000048.1_237	o__Enterobacterales	0.999951151444699	o__Enterobacterales	Correct-assignment	Order	0.997175141242938	Correct-assignment	0.999992740219456	1
GCF_004745355.1&&&NZ_PDIF01000051.1_43	o__Enterobacterales	0.722806561867707	o__Enterobacterales	Correct-assignment	Order	0.996621621621622	Correct-assignment	0.999	0.835694050991501
GCF_004745745.1&&&NZ_QRFM01000013.1_38	o__Enterobacterales	0.999951151444699	o__Enterobacterales	Correct-assignment	Order	0.997175141242938	Correct-assignment	0.999992740219456	1
GCF_004745755.1&&&NZ_RQWG01000001.1_442	o__Lactobacillales	0.99991192872779	o__Lactobacillales	Correct-assignment	Order	1.01554404145078	Correct-assignment	1	1.0261780104712
GCF_004745885.1&&&NZ_SRLJ01000006.1_46	o__Mycobacteriales	0.855516029497005	o__Mycobacteriales	Correct-assignment	Order	1.0834386852086	Correct-assignment	1	1.20534458509142
GCF_004751985.1&&&NZ_CP038492.1_1290	o__Rhodobacterales	0.994982164617259	o__Rhodobacterales	Correct-assignment	Order	0.997237569060773	Correct-assignment	1	1.0169014084507
GCF_004766045.1&&&NZ_SPQQ01000018.1_30	o__Desulfitobacteriales	0.886634481201044	o__Desulfitobacteriales	Correct-assignment	Order	1	Correct-assignment	0.999933947743324	1.00578034682081
GCF_004766095.1&&&NZ_PVSA01000018.1_18	o__Lactobacillales	0.999601446998616	o__Lactobacillales	Correct-assignment	Order	0.989528795811518	Correct-assignment	1	0.992125984251969
GCF_004766125.1&&&NZ_SJSA01000001.1_1129	o__Bacteroidales	0.944237215728633	o__Bacteroidales	Correct-assignment	Order	0.882640586797066	Correct-assignment	0.999	0.985294117647059
GCF_004766205.1&&&NZ_PVSE01000018.1_1	o__Lactobacillales	0.999601446998616	o__Lactobacillales	Correct-assignment	Order	0.989528795811518	Correct-assignment	1	0.992125984251969
GCF_004766355.1&&&NZ_PVSO01000042.1_11	o__Lactobacillales	0.999601446998616	o__Lactobacillales	Correct-assignment	Order	0.989528795811518	Correct-assignment	1	0.992125984251969
GCF_004766745.1&&&NZ_QAEX01000002.1_293	o__Enterobacterales	0.999951151444699	o__Enterobacterales	Correct-assignment	Order	0.997175141242938	Correct-assignment	0.999992740219456	1
GCF_004766795.1&&&NZ_QAET01000001.1_44	o__Enterobacterales	0.999951151444699	o__Enterobacterales	Correct-assignment	Order	0.997175141242938	Correct-assignment	0.999992740219456	1
GCF_004767035.1&&&NZ_QAFH01000015.1_56	o__Enterobacterales	0.999951151444699	o__Enterobacterales	Correct-assignment	Order	0.997175141242938	Correct-assignment	0.999992740219456	1
GCF_004767115.1&&&NZ_QAEU01000002.1_293	o__Enterobacterales	0.999951151444699	o__Enterobacterales	Correct-assignment	Order	0.997175141242938	Correct-assignment	0.999992740219456	1
GCF_004767345.1&&&NZ_SRMT01000010.1_125	o__Enterobacterales	0.999951151444699	o__Enterobacterales	Correct-assignment	Order	0.997175141242938	Correct-assignment	0.999992740219456	1
GCF_004767545.1&&&NZ_SRNN01000023.1_56	o__Enterobacterales	0.999951151444699	o__Enterobacterales	Correct-assignment	Order	0.997175141242938	Correct-assignment	0.999992740219456	1
GCF_004767655.1&&&NZ_SRNW01000046.1_24	o__Enterobacterales	0.999951151444699	o__Enterobacterales	Correct-assignment	Order	0.997175141242938	Correct-assignment	0.999992740219456	1
GCF_004767855.1&&&NZ_SRNH01000009.1_47	o__Enterobacterales	0.999951151444699	o__Enterobacterales	Correct-assignment	Order	0.997175141242938	Correct-assignment	0.999992740219456	1
GCF_004767885.1&&&NZ_SRNY01000007.1_65	o__Enterobacterales	0.999951151444699	o__Enterobacterales	Correct-assignment	Order	0.997175141242938	Correct-assignment	0.999992740219456	1
GCF_004768005.1&&&NZ_SROR01000004.1_63	o__Enterobacterales	0.999951151444699	o__Enterobacterales	Correct-assignment	Order	0.997175141242938	Correct-assignment	0.999992740219456	1
GCF_004768045.1&&&NZ_SROM01000040.1_11	o__Enterobacterales	0.999951151444699	o__Enterobacterales	Correct-assignment	Order	0.997175141242938	Correct-assignment	0.999992740219456	1
GCF_004768075.1&&&NZ_SROD01000006.1_24	o__Enterobacterales	0.999951151444699	o__Enterobacterales	Correct-assignment	Order	0.997175141242938	Correct-assignment	0.999992740219456	1
GCF_004768145.1&&&NZ_SROG01000016.1_76	o__Enterobacterales	0.999951151444699	o__Enterobacterales	Correct-assignment	Order	0.997175141242938	Correct-assignment	0.999992740219456	1
GCF_004768725.1&&&NZ_CP038641.1_78	o__Erysipelotrichales	0.107355769230769	o__Mycoplasmatales	Wrong-assignment	Order	0.982758620689655	Wrong-assignment	1	0.814285714285714
GCF_004769195.1&&&NZ_RQET01000001.1_32	o__Leptospirales	0.958143596350189	o__Leptospirales	Correct-assignment	Order	0.924932975871314	Correct-assignment	0.999622009569378	0.971751412429379
GCF_004769555.1&&&NZ_RQFY01000001.1_169	o__Leptospirales	0.996169422321603	o__Leptospirales	Correct-assignment	Order	0.973118279569892	Correct-assignment	1	0.994350282485876
GCF_004770235.1&&&NZ_RQGS01000009.1_145	o__Leptospirales	0.999451681758583	o__Leptospirales	Correct-assignment	Order	0.997275204359673	Correct-assignment	0.999976277129109	1
GCF_004770325.1&&&NZ_RQHC01000012.1_72	o__Leptospirales	0.999337109476472	o__Leptospirales	Correct-assignment	Order	0.997422680412371	Correct-assignment	0.999978029141233	1
GCF_004770745.1&&&NZ_RQGD01000034.1_69	o__Leptospirales	0.805177839961882	o__Leptospirales	Correct-assignment	Order	1.01570680628272	Correct-assignment	0.993	1.00258397932817
GCF_004770835.1&&&NZ_RQGU01000084.1_81	o__Leptospirales	0.970975893628074	o__Leptospirales	Correct-assignment	Order	0.85781990521327	Correct-assignment	1	0.989071038251366
GCF_004772175.1&&&NZ_CP038268.1_1196	o__Staphylococcales	0.999998902557943	o__Staphylococcales	Correct-assignment	Order	1.00287356321839	Correct-assignment	0.999943004521286	1
GCF_004784475.1&&&NZ_SRRT01000004.1_575	o__Streptomycetales	0.938319765965337	o__Streptomycetales	Correct-assignment	Order	0.912928759894459	Correct-assignment	0.996	0.945355191256831
GCF_004785885.1&&&NZ_SRPG01000201.1_4	o__Rhodobacterales	0.994867064679742	o__Rhodobacterales	Correct-assignment	Order	0.997206703910615	Correct-assignment	1	1.0056338028169
GCF_004785935.1&&&NZ_SRRP01000001.1_1453	o__Lactobacillales	0.999	o__Lactobacillales	Correct-assignment	Order	1.01574803149606	Correct-assignment	1	1.01044386422977
GCF_004790715.1&&&NZ_SOYU01000009.1_118	o__Enterobacterales	0.999951151444699	o__Enterobacterales	Correct-assignment	Order	0.997175141242938	Correct-assignment	0.999992740219456	1
GCF_004790905.1&&&NZ_SRTZ01000009.1_113	o__Rhizobiales	0.999342174281103	o__Rhizobiales	Correct-assignment	Order	0.997167138810198	Correct-assignment	1	0.972375690607735
GCF_004791015.1&&&NZ_SRUB01000009.1_113	o__Rhizobiales	0.999342174281103	o__Rhizobiales	Correct-assignment	Order	0.997167138810198	Correct-assignment	1	0.972375690607735
GCF_004791135.1&&&NZ_SRUG01000009.1_113	o__Rhizobiales	0.999342174281103	o__Rhizobiales	Correct-assignment	Order	0.997167138810198	Correct-assignment	1	0.972375690607735
GCF_004791245.1&&&NZ_SRUP01000009.1_113	o__Rhizobiales	0.999342174281103	o__Rhizobiales	Correct-assignment	Order	0.997167138810198	Correct-assignment	1	0.972375690607735
GCF_004791315.1&&&NZ_SRUT01000001.1_1391	o__Rhizobiales	0.999075980477032	o__Rhizobiales	Correct-assignment	Order	0.997275204359673	Correct-assignment	1	1.01104972375691
GCF_004791985.1&&&NZ_SRTS01000005.1_103	o__Rhizobiales	0.999342174281103	o__Rhizobiales	Correct-assignment	Order	0.997167138810198	Correct-assignment	1	0.972375690607735
GCF_004792235.1&&&NZ_SRSV01000005.1_104	o__Rhizobiales	0.999342174281103	o__Rhizobiales	Correct-assignment	Order	0.997167138810198	Correct-assignment	1	0.972375690607735
GCF_004792495.1&&&NZ_CP038857.1_1039	o__Enterobacterales	0.999951151444699	o__Enterobacterales	Correct-assignment	Order	0.997175141242938	Correct-assignment	0.999992740219456	1
GCF_004792665.1&&&NZ_SRZX01000003.1_349	o__Pseudomonadales	0.975500231859309	o__Pseudomonadales	Correct-assignment	Order	0.997142857142857	Correct-assignment	0.999851700676476	1.00578034682081
GCF_004792835.1&&&NZ_SRWS01000009.1_40	o__Enterobacterales	0.999951151444699	o__Enterobacterales	Correct-assignment	Order	0.997175141242938	Correct-assignment	0.999992740219456	1
GCF_004792865.1&&&NZ_SRWL01000018.1_27	o__Enterobacterales	0.999951151444699	o__Enterobacterales	Correct-assignment	Order	0.997175141242938	Correct-assignment	0.999992740219456	1
GCF_004793145.1&&&NZ_SRWB01000012.1_69	o__Enterobacterales	0.999951151444699	o__Enterobacterales	Correct-assignment	Order	0.997175141242938	Correct-assignment	0.999992740219456	1
GCF_004793335.1&&&NZ_SRWU01000007.1_80	o__Enterobacterales	0.999951151444699	o__Enterobacterales	Correct-assignment	Order	0.997175141242938	Correct-assignment	0.999992740219456	1
GCF_004793355.1&&&NZ_SRWG01000009.1_40	o__Enterobacterales	0.999951151444699	o__Enterobacterales	Correct-assignment	Order	0.997175141242938	Correct-assignment	0.999992740219456	1
GCF_004793475.1&&&NZ_SRYZ01000047.1_21	o__Bacteroidales	0.999973244420454	o__Bacteroidales	Correct-assignment	Order	0.991329479768786	Correct-assignment	1	0.997093023255814
GCF_004793785.1&&&NZ_SRYQ01000002.1_250	o__Clostridiales	0.999647365766983	o__Clostridiales	Correct-assignment	Order	0.997167138810198	Correct-assignment	0.999990702345454	1
GCF_004794175.1&&&NZ_SRZK01000133.1_3	o__Streptomycetales	0.783073241061473	o__Streptomycetales	Correct-assignment	Order	0.925531914893617	Correct-assignment	1	0.98
GCF_004794235.2&&&NZ_CP039028.2_3355	o__Pseudomonadales	0.999997969538712	o__Pseudomonadales	Correct-assignment	Order	0.997142857142857	Correct-assignment	0.999992740219456	1
GCF_004794535.1&&&NZ_SSDG01000084.1_364	o__Actinomycetales	0.999744818441452	o__Actinomycetales	Correct-assignment	Order	1.00857142857143	Correct-assignment	1	1.00285714285714
GCF_004794845.2&&&NZ_CP039743.1_1094	o__Staphylococcales	0.999776668707017	o__Staphylococcales	Correct-assignment	Order	1.00287356321839	Correct-assignment	0.999943004521286	1
GCF_004794975.1&&&NZ_SSBH01000037.1_25	o__Streptomycetales	0.799295854303906	o__Streptomycetales	Correct-assignment	Order	0.935135135135135	Correct-assignment	1	0.932614555256065
GCF_004795015.1&&&NZ_SSBI01000004.1_22	o__Streptomycetales	0.90365131873552	o__Streptomycetales	Correct-assignment	Order	0.925531914893617	Correct-assignment	1	0.988571428571429
GCF_004795055.1&&&NZ_SSBJ01000006.1_26	o__Streptomycetales	0.796155395347657	o__Streptomycetales	Correct-assignment	Order	0.916216216216216	Correct-assignment	0.993333333333333	0.921195652173913
GCF_004795115.1&&&NZ_SSBM01000004.1_27	o__Streptomycetales	0.789943581576633	o__Streptomycetales	Correct-assignment	Order	0.916890080428954	Correct-assignment	1	0.929347826086957
GCF_004795185.1&&&NZ_SSBU01000002.1_292	o__Rhizobiales	0.992406311245035	o__Rhizobiales	Correct-assignment	Order	0.997245179063361	Correct-assignment	0.999522686670194	1
GCF_004795205.1&&&NZ_SSBR01000001.1_121	o__Lactobacillales	0.999760583271414	o__Lactobacillales	Correct-assignment	Order	0.997422680412371	Correct-assignment	0.999978411550411	1
GCF_004795315.1&&&NZ_QXNG01000129.1_5	o__Enterobacterales	0.999354569648913	o__Enterobacterales	Correct-assignment	Order	0.997159090909091	Correct-assignment	0.999992357810279	1
GCF_004795445.1&&&NZ_QXND01000094.1_19	o__Enterobacterales	0.998457514514092	o__Enterobacterales	Correct-assignment	Order	0.953929539295393	Correct-assignment	0.999973560248362	1
GCF_004795475.1&&&NZ_QXNM01000169.1_4	o__Enterobacterales	0.636299444788334	o__Enterobacterales	Correct-assignment	Order	0.996466431095406	Correct-assignment	0.98	0.803418803418803
GCF_004795875.1&&&NZ_CP039254.1_2533	o__Mycobacteriales	0.995709263227784	o__Mycobacteriales	Correct-assignment	Order	1	Correct-assignment	0.999953016851279	0.994219653179191
GCF_004796785.1&&&NZ_SKDD01000019.1_65	o__Enterobacterales	0.999951151444699	o__Enterobacterales	Correct-assignment	Order	0.997175141242938	Correct-assignment	0.999992740219456	1
GCF_004797065.1&&&NZ_SPAC01000018.1_65	o__Enterobacterales	0.999951151444699	o__Enterobacterales	Correct-assignment	Order	0.997175141242938	Correct-assignment	0.999992740219456	1
GCF_004797295.1&&&NZ_SPAO01000019.1_30	o__Enterobacterales	0.999951151444699	o__Enterobacterales	Correct-assignment	Order	0.997175141242938	Correct-assignment	0.999992740219456	1
GCF_004797665.1&&&NZ_SPKG01000012.1_65	o__Enterobacterales	0.999951151444699	o__Enterobacterales	Correct-assignment	Order	0.997175141242938	Correct-assignment	0.999992740219456	1
GCF_004797675.1&&&NZ_SOZT01000017.1_65	o__Enterobacterales	0.999951151444699	o__Enterobacterales	Correct-assignment	Order	0.997175141242938	Correct-assignment	0.999992740219456	1
GCF_004798265.1&&&NZ_SGBK01000024.1_40	o__Enterobacterales	0.999996587889491	o__Enterobacterales	Correct-assignment	Order	0.997175141242938	Correct-assignment	0.999992740219456	1
GCF_004798565.1&&&NZ_SSHQ01000015.1_111	o__Streptomycetales	0.897474555986048	o__Streptomycetales	Correct-assignment	Order	0.913978494623656	Correct-assignment	1	0.934065934065934
GCF_004798575.1&&&NZ_SSHP01000026.1_19	o__Streptomycetales	0.980209618787872	o__Streptomycetales	Correct-assignment	Order	0.917333333333333	Correct-assignment	1	0.979768786127168
GCF_004798665.1&&&NZ_CP039292.1_1804	o__Actinomycetales	0.662478434878924	o__Actinomycetales	Correct-assignment	Order	0.878481012658228	Correct-assignment	1	0.959420289855072
GCF_004799705.1&&&NZ_CP026607.1_3677	o__Bacillales	0.999064344774486	o__Bacillales	Correct-assignment	Order	0.997093023255814	Correct-assignment	0.999987859711612	1
GCF_004801115.1&&&NZ_QFTQ01000010.1_53	o__Enterobacterales	0.999995787852254	o__Enterobacterales	Correct-assignment	Order	0.997183098591549	Correct-assignment	1	1.0028328611898
GCF_004801305.1&&&NZ_SSOD01000005.1_249	o__Burkholderiales	0.997599961095255	o__Burkholderiales	Correct-assignment	Order	1	Correct-assignment	0.999945910077352	1
GCF_004801315.1&&&NZ_SSNW01000012.1_103	o__Deinococcales	0.699219388854873	o__Deinococcales	Correct-assignment	Order	0.966942148760331	Correct-assignment	0.998	0.966942148760331
GCF_004801765.1&&&NZ_SSSO01000011.1_85	o__Bacillales_B	0.131016129911174	o__Bacillales	Wrong-assignment	Order	0.971291866028708	Wrong-assignment	0.999491579400483	0.591836734693878
GCF_004801935.1&&&NZ_SSBS01000001.1_476	o__Pseudomonadales	0.999966427271033	o__Pseudomonadales	Correct-assignment	Order	1.0028328611898	Correct-assignment	1	1.01445086705202
GCF_004803185.1&&&NZ_SSUE01000062.1_4	o__Enterobacterales	0.999999927415257	o__Enterobacterales	Correct-assignment	Order	0.997167138810198	Correct-assignment	0.999990702345454	1
GCF_004803325.1&&&NZ_SSUM01000026.1_4	o__Enterobacterales	0.999999927415257	o__Enterobacterales	Correct-assignment	Order	0.997167138810198	Correct-assignment	0.999990702345454	1
GCF_004803395.1&&&NZ_SSUN01000020.1_105	o__Enterobacterales	0.833999965612105	o__Enterobacterales	Correct-assignment	Order	0.813060179257362	Correct-assignment	1	0.550259965337955
GCF_004803405.1&&&NZ_SSXI01000262.1_7	o__Propionibacteriales	0.96856676075257	o__Propionibacteriales	Correct-assignment	Order	1	Correct-assignment	0.99994472101671	1
GCF_004803605.1&&&NZ_SSWM01000001.1_55	o__Bacillales	0.995084690607554	o__Bacillales	Correct-assignment	Order	1	Correct-assignment	0.999953016851279	0.994252873563218
GCF_004803835.1&&&NZ_CP012545.1_1647	o__Campylobacterales	0.998653661943616	o__Campylobacterales	Correct-assignment	Order	0.968660968660969	Correct-assignment	0.999903225806452	0.991253644314869
GCF_004803855.2&&&NZ_CP012552.1_131	o__Campylobacterales	0.910341759089807	o__Campylobacterales	Correct-assignment	Order	0.945054945054945	Correct-assignment	0.999644716634001	1.00291545189504
GCF_004803915.1&&&NZ_CP039396.1_1084	o__Bacteroidales	0.953439909969258	o__Bacteroidales	Correct-assignment	Order	0.855721393034826	Correct-assignment	0.999682803218287	0.99135446685879
GCF_004803955.1&&&NZ_SBHL01000087.1_61	o__Acetivibrionales	0.981871296131476	o__Acetivibrionales	Correct-assignment	Order	1.00285714285714	Correct-assignment	0.999842538599693	1
GCF_004803985.1&&&NZ_RCIE01000006.1_179	o__Enterobacterales	0.999951151444699	o__Enterobacterales	Correct-assignment	Order	0.997175141242938	Correct-assignment	0.999992740219456	1
GCF_004803995.1&&&NZ_QEXN01000011.1_77	o__Enterobacterales	0.999951151444699	o__Enterobacterales	Correct-assignment	Order	0.997175141242938	Correct-assignment	0.999992740219456	1
GCF_004804015.1&&&NZ_RCIF01000002.1_449	o__Enterobacterales	0.999951151444699	o__Enterobacterales	Correct-assignment	Order	0.997175141242938	Correct-assignment	0.999992740219456	1
GCF_004804065.1&&&NZ_QFRT01000009.1_17	o__Enterobacterales	0.999951151444699	o__Enterobacterales	Correct-assignment	Order	0.997175141242938	Correct-assignment	0.999992740219456	1
GCF_004804175.1&&&NZ_RAZR01000024.1_39	o__Enterobacterales	0.827999965612105	o__Enterobacterales	Correct-assignment	Order	0.817948717948718	Correct-assignment	1	0.552859618717504
GCF_004804205.1&&&NZ_CP039403.1_3334	o__Enterobacterales	0.999951151444699	o__Enterobacterales	Correct-assignment	Order	0.997175141242938	Correct-assignment	0.999992740219456	1
GCF_004804275.1&&&NZ_STGI01000008.1_98	o__Chromatiales	0.09475	o__Burkholderiales	Wrong-assignment	Order	0.719298245614035	Wrong-assignment	0.89125	0.75
GCF_004804335.1&&&NZ_SRXY01000003.1_496	o__Rhodobacterales	0.975680989779542	o__Rhodobacterales	Correct-assignment	Order	0.997198879551821	Correct-assignment	0.99998667065097	1
GCF_004830385.1&&&NZ_SSYD01000011.1_138	o__Enterobacterales	0.999999927415257	o__Enterobacterales	Correct-assignment	Order	0.997167138810198	Correct-assignment	0.999990702345454	1
GCF_004830515.1&&&NZ_STAR01000011.1_4	o__Enterobacterales	0.999999927415257	o__Enterobacterales	Correct-assignment	Order	0.997167138810198	Correct-assignment	0.999990702345454	1
GCF_004830525.1&&&NZ_SSZO01000011.1_4	o__Enterobacterales	0.999999927415257	o__Enterobacterales	Correct-assignment	Order	0.997167138810198	Correct-assignment	0.999990702345454	1
GCF_004831225.1&&&NZ_SSZM01000013.1_4	o__Enterobacterales	0.999999927415257	o__Enterobacterales	Correct-assignment	Order	0.997167138810198	Correct-assignment	0.999990702345454	1
GCF_004831925.1&&&NZ_STBF01000002.1_311	o__Enterobacterales	0.999999927415257	o__Enterobacterales	Correct-assignment	Order	0.997167138810198	Correct-assignment	0.999990702345454	1
GCF_004832865.1&&&NZ_STBY01000002.1_66	o__Enterobacterales	0.999999927415257	o__Enterobacterales	Correct-assignment	Order	0.997167138810198	Correct-assignment	0.999990702345454	1
GCF_004832895.1&&&NZ_STBZ01000011.1_4	o__Enterobacterales	0.999999927415257	o__Enterobacterales	Correct-assignment	Order	0.997167138810198	Correct-assignment	0.999990702345454	1
GCF_004833075.1&&&NZ_STCU01000012.1_4	o__Enterobacterales	0.999999927415257	o__Enterobacterales	Correct-assignment	Order	0.997167138810198	Correct-assignment	0.999990702345454	1
GCF_004833085.1&&&NZ_STDP01000012.1_4	o__Enterobacterales	0.999999927415257	o__Enterobacterales	Correct-assignment	Order	0.997167138810198	Correct-assignment	0.999990702345454	1
GCF_004833165.1&&&NZ_STCT01000010.1_4	o__Enterobacterales	0.999999927415257	o__Enterobacterales	Correct-assignment	Order	0.997167138810198	Correct-assignment	0.999990702345454	1
GCF_004833185.1&&&NZ_STDS01000012.1_4	o__Enterobacterales	0.999999927415257	o__Enterobacterales	Correct-assignment	Order	0.997167138810198	Correct-assignment	0.999990702345454	1
GCF_004833385.1&&&NZ_STEF01000040.1_39	o__Enterobacterales	0.999999927415257	o__Enterobacterales	Correct-assignment	Order	0.997167138810198	Correct-assignment	0.999990702345454	1
GCF_004833425.1&&&NZ_STDN01000004.1_4	o__Enterobacterales	0.999999927415257	o__Enterobacterales	Correct-assignment	Order	0.997167138810198	Correct-assignment	0.999990702345454	1
GCF_004833585.1&&&NZ_STCY01000035.1_4	o__Enterobacterales	0.999999927415257	o__Enterobacterales	Correct-assignment	Order	0.997167138810198	Correct-assignment	0.999990702345454	1
GCF_004833955.1&&&NZ_STET01000016.1_106	o__Enterobacterales	0.999999927415257	o__Enterobacterales	Correct-assignment	Order	0.997167138810198	Correct-assignment	0.999990702345454	1
GCF_004847585.1&&&NZ_CP039484.1_1055	o__Enterobacterales	0.999996587889491	o__Enterobacterales	Correct-assignment	Order	0.997175141242938	Correct-assignment	0.999992740219456	1
GCF_004847885.1&&&NZ_CP039478.1_1055	o__Enterobacterales	0.999996587889491	o__Enterobacterales	Correct-assignment	Order	0.997175141242938	Correct-assignment	0.999992740219456	1
GCF_004854025.1&&&NZ_STGM01000008.1_117	o__Actinomycetales	0.991421426773698	o__Actinomycetales	Correct-assignment	Order	1.00569800569801	Correct-assignment	0.99986556541284	1
GCF_004912195.1&&&NZ_STGW01000003.1_1	o__Propionibacteriales	0.952634416998858	o__Propionibacteriales	Correct-assignment	Order	0.991428571428571	Correct-assignment	1	0.991428571428571
GCF_004919085.1&&&NZ_STGL01000002.1_180	o__Propionibacteriales	0.929544869360618	o__Propionibacteriales	Correct-assignment	Order	0.983050847457627	Correct-assignment	0.994076562042175	0.994285714285714
GCF_004919345.1&&&NZ_CP039582.1_2871	o__Enterobacterales	0.999996587889491	o__Enterobacterales	Correct-assignment	Order	0.997175141242938	Correct-assignment	0.999992740219456	1
GCF_004919565.1&&&NZ_SNQU01000082.1_107	o__Pseudomonadales	1	o__Pseudomonadales	Correct-assignment	Order	0.997183098591549	Correct-assignment	1	1.02023121387283
GCF_004919685.1&&&NZ_SMYZ01000106.1_2	o__Rhizobiales	0.999112272783321	o__Rhizobiales	Correct-assignment	Order	0.997267759562842	Correct-assignment	1	1.00828729281768
GCF_004920665.1&&&NZ_QFGW01000482.1_3	o__Legionellales	0.999510962452211	o__Legionellales	Correct-assignment	Order	0.997134670487106	Correct-assignment	0.99999484043677	1.00869565217391
GCF_004920835.1&&&NZ_QFHO01000036.1_6	o__Xanthomonadales	0.997724292048228	o__Xanthomonadales	Correct-assignment	Order	0.940054495912807	Correct-assignment	0.999987504116691	1
GCF_004921225.1&&&NZ_QFIY01000004.1_110	o__Legionellales	0.999510962452211	o__Legionellales	Correct-assignment	Order	0.997134670487106	Correct-assignment	0.99999484043677	1.00869565217391
GCF_004921495.1&&&NZ_QFJQ01000004.1_110	o__Legionellales	0.999510962452211	o__Legionellales	Correct-assignment	Order	0.997134670487106	Correct-assignment	0.99999484043677	1.00869565217391
GCF_004921535.1&&&NZ_QFJW01000004.1_110	o__Legionellales	0.999510962452211	o__Legionellales	Correct-assignment	Order	0.997134670487106	Correct-assignment	0.99999484043677	1.00869565217391
GCF_004921605.1&&&NZ_QFKA01000004.1_110	o__Legionellales	0.999510962452211	o__Legionellales	Correct-assignment	Order	0.997134670487106	Correct-assignment	0.99999484043677	1.00869565217391
GCF_004921805.1&&&NZ_QFGQ01000003.1_128	o__Legionellales	0.999510962452211	o__Legionellales	Correct-assignment	Order	0.997134670487106	Correct-assignment	0.99999484043677	1.00869565217391
GCF_004922075.1&&&NZ_QFIB01000004.1_110	o__Legionellales	0.999510962452211	o__Legionellales	Correct-assignment	Order	0.997134670487106	Correct-assignment	0.99999484043677	1.00869565217391
GCF_004922345.1&&&NZ_QFJD01000004.1_110	o__Legionellales	0.999510962452211	o__Legionellales	Correct-assignment	Order	0.997134670487106	Correct-assignment	0.99999484043677	1.00869565217391
GCF_004922605.1&&&NZ_QFKK01000003.1_188	o__Legionellales	0.999510962452211	o__Legionellales	Correct-assignment	Order	0.997134670487106	Correct-assignment	0.99999484043677	1.00869565217391
GCF_004922805.1&&&NZ_SSXM01000034.1_1	o__Lactobacillales	1	o__Lactobacillales	Correct-assignment	Order	1.00520833333333	Correct-assignment	1	1.01322751322751
GCF_004922885.1&&&NZ_SSXO01000004.1_83	o__Lactobacillales	0.999263157894737	o__Lactobacillales	Correct-assignment	Order	1.01047120418848	Correct-assignment	1	1.00793650793651
GCF_004923015.1&&&NZ_SETX01000016.1_70	o__Enterobacterales	0.999999823394869	o__Enterobacterales	Correct-assignment	Order	0.997167138810198	Correct-assignment	0.999990702345454	1
GCF_004923255.1&&&NZ_QYRT01000024.1_19	o__Actinomycetales	0.987615878000487	o__Actinomycetales	Correct-assignment	Order	0.997260273972603	Correct-assignment	0.998935684653496	1.02824858757062
GCF_004923295.1&&&NZ_CP039634.1_1804	o__Azospirillales	0.975463428049136	o__Azospirillales	Correct-assignment	Order	0.997222222222222	Correct-assignment	0.999974358974359	1.00279329608939
GCF_004936705.1&&&NZ_AWRS01000019.1_43	o__Enterobacterales	0.999996587889491	o__Enterobacterales	Correct-assignment	Order	0.997175141242938	Correct-assignment	0.999992740219456	1
GCF_004960085.1&&&NZ_SSRW01000065.1_275	o__Enterobacterales	0.999951151444699	o__Enterobacterales	Correct-assignment	Order	0.997175141242938	Correct-assignment	0.999992740219456	1
GCF_004960425.1&&&NZ_SSQR01000014.1_136	o__Enterobacterales	0.999951151444699	o__Enterobacterales	Correct-assignment	Order	0.997175141242938	Correct-assignment	0.999992740219456	1
GCF_004960525.1&&&NZ_SSQM01000038.1_68	o__Enterobacterales	0.999951151444699	o__Enterobacterales	Correct-assignment	Order	0.997175141242938	Correct-assignment	0.999992740219456	1
GCF_004960595.1&&&NZ_SSQF01000053.1_65	o__Enterobacterales	0.999951151444699	o__Enterobacterales	Correct-assignment	Order	0.997175141242938	Correct-assignment	0.999992740219456	1
GCF_004960695.1&&&NZ_SSRT01000094.1_278	o__Enterobacterales	0.999951151444699	o__Enterobacterales	Correct-assignment	Order	0.997175141242938	Correct-assignment	0.999992740219456	1
GCF_005038945.1&&&NZ_RRTT01000153.1_4	o__Enterobacterales	0.999951151444699	o__Enterobacterales	Correct-assignment	Order	0.997175141242938	Correct-assignment	0.999992740219456	1
GCF_005039175.1&&&NZ_RRSG01000027.1_23	o__Enterobacterales	0.999951151444699	o__Enterobacterales	Correct-assignment	Order	0.997175141242938	Correct-assignment	0.999992740219456	1
GCF_005039275.1&&&NZ_RRRY01000005.1_215	o__Enterobacterales	0.999951151444699	o__Enterobacterales	Correct-assignment	Order	0.997175141242938	Correct-assignment	0.999992740219456	1
GCF_005039995.1&&&NZ_RRPL01000010.1_94	o__Enterobacterales	0.999951151444699	o__Enterobacterales	Correct-assignment	Order	0.997175141242938	Correct-assignment	0.999992740219456	1
GCF_005040145.1&&&NZ_RRPA01000003.1_36	o__Enterobacterales	0.999951151444699	o__Enterobacterales	Correct-assignment	Order	0.997175141242938	Correct-assignment	0.999992740219456	1
GCF_005040155.1&&&NZ_RROX01000002.1_193	o__Enterobacterales	0.999951151444699	o__Enterobacterales	Correct-assignment	Order	0.997175141242938	Correct-assignment	0.999992740219456	1
GCF_005040445.1&&&NZ_RRNZ01000046.1_18	o__Enterobacterales	0.999951151444699	o__Enterobacterales	Correct-assignment	Order	0.997175141242938	Correct-assignment	0.999992740219456	1
GCF_005041665.1&&&NZ_RRND01000011.1_4	o__Enterobacterales	0.999951151444699	o__Enterobacterales	Correct-assignment	Order	0.997175141242938	Correct-assignment	0.999992740219456	1
GCF_005041955.1&&&NZ_RRLW01000016.1_124	o__Enterobacterales	0.999951151444699	o__Enterobacterales	Correct-assignment	Order	0.997175141242938	Correct-assignment	0.999992740219456	1
GCF_005042775.1&&&NZ_RRKY01000118.1_4	o__Enterobacterales	0.999951151444699	o__Enterobacterales	Correct-assignment	Order	0.997175141242938	Correct-assignment	0.999992740219456	1
GCF_005042785.1&&&NZ_RRKO01000139.1_112	o__Enterobacterales	1	o__Enterobacterales	Correct-assignment	Order	0.997206703910615	Correct-assignment	1	0.997206703910615
GCF_005043105.1&&&NZ_RRJS01000001.1_4	o__Enterobacterales	0.999951151444699	o__Enterobacterales	Correct-assignment	Order	0.997175141242938	Correct-assignment	0.999992740219456	1
GCF_005043135.1&&&NZ_RRJL01000006.1_253	o__Enterobacterales	0.999951151444699	o__Enterobacterales	Correct-assignment	Order	0.997175141242938	Correct-assignment	0.999992740219456	1
GCF_005043365.1&&&NZ_RRIW01000014.1_4	o__Enterobacterales	0.999951151444699	o__Enterobacterales	Correct-assignment	Order	0.997175141242938	Correct-assignment	0.999992740219456	1
GCF_005043535.1&&&NZ_RRIO01000009.1_36	o__Enterobacterales	0.999951151444699	o__Enterobacterales	Correct-assignment	Order	0.997175141242938	Correct-assignment	0.999992740219456	1
GCF_005043695.1&&&NZ_RRJD01000003.1_307	o__Enterobacterales	0.999951151444699	o__Enterobacterales	Correct-assignment	Order	0.997175141242938	Correct-assignment	0.999992740219456	1
GCF_005044445.1&&&NZ_RRHB01000003.1_4	o__Enterobacterales	0.999951151444699	o__Enterobacterales	Correct-assignment	Order	0.997175141242938	Correct-assignment	0.999992740219456	1
GCF_005044565.1&&&NZ_RRGR01000011.1_120	o__Enterobacterales	0.999951151444699	o__Enterobacterales	Correct-assignment	Order	0.997175141242938	Correct-assignment	0.999992740219456	1
GCF_005044775.1&&&NZ_RRGD01000001.1_593	o__Enterobacterales	0.999951151444699	o__Enterobacterales	Correct-assignment	Order	0.997175141242938	Correct-assignment	0.999992740219456	1
GCF_005045065.1&&&NZ_RRFY01000016.1_84	o__Enterobacterales	0.999951151444699	o__Enterobacterales	Correct-assignment	Order	0.997175141242938	Correct-assignment	0.999992740219456	1
GCF_005045435.1&&&NZ_RREX01000007.1_138	o__Enterobacterales	0.999951151444699	o__Enterobacterales	Correct-assignment	Order	0.997175141242938	Correct-assignment	0.999992740219456	1
GCF_005045445.1&&&NZ_RREU01000046.1_30	o__Enterobacterales	0.999951151444699	o__Enterobacterales	Correct-assignment	Order	0.997175141242938	Correct-assignment	0.999992740219456	1
GCF_005046445.1&&&NZ_RRDR01000070.1_18	o__Enterobacterales	0.999951151444699	o__Enterobacterales	Correct-assignment	Order	0.997175141242938	Correct-assignment	0.999992740219456	1
GCF_005046545.1&&&NZ_RRDH01000025.1_4	o__Enterobacterales	0.999951151444699	o__Enterobacterales	Correct-assignment	Order	0.997175141242938	Correct-assignment	0.999992740219456	1
GCF_005046755.1&&&NZ_RRCW01000008.1_127	o__Enterobacterales	0.999951151444699	o__Enterobacterales	Correct-assignment	Order	0.997175141242938	Correct-assignment	0.999992740219456	1
GCF_005046985.1&&&NZ_SUQZ01000033.1_9	o__Burkholderiales	0.999965416706874	o__Burkholderiales	Correct-assignment	Order	1	Correct-assignment	0.999968438901321	1
GCF_005047235.1&&&NZ_SUMS01000007.1_30	o__Lactobacillales	0.968456067616594	o__Lactobacillales	Correct-assignment	Order	0.881578947368421	Correct-assignment	1	0.951008645533141
GCF_005047295.1&&&NZ_SULQ01000013.1_62	o__Enterobacterales	0.999999927415257	o__Enterobacterales	Correct-assignment	Order	0.997167138810198	Correct-assignment	0.999990702345454	1
GCF_005047435.1&&&NZ_SUKU01000094.1_24	o__Staphylococcales	0.999998902557943	o__Staphylococcales	Correct-assignment	Order	1.00574712643678	Correct-assignment	0.999956438343836	1
GCF_005047485.1&&&NZ_SUKQ01000033.1_108	o__Staphylococcales	0.999998902557943	o__Staphylococcales	Correct-assignment	Order	1.00574712643678	Correct-assignment	0.999956438343836	1
GCF_005047695.1&&&NZ_SURI01000006.1_75	o__Burkholderiales	0.999965416706874	o__Burkholderiales	Correct-assignment	Order	1	Correct-assignment	0.999968438901321	1
GCF_005048025.1&&&NZ_SUNA01000006.1_30	o__Lactobacillales	0.968456067616594	o__Lactobacillales	Correct-assignment	Order	0.881578947368421	Correct-assignment	1	0.951008645533141
GCF_005048525.1&&&NZ_SUPJ01000014.1_85	o__Pseudomonadales	0.999997927592584	o__Pseudomonadales	Correct-assignment	Order	1.01729106628242	Correct-assignment	0.999946639586065	1
GCF_005048575.1&&&NZ_SURD01000001.1_8	o__Burkholderiales	0.999965416706874	o__Burkholderiales	Correct-assignment	Order	1	Correct-assignment	0.999968438901321	1
GCF_005048785.1&&&NZ_SULT01000014.1_95	o__Enterobacterales	0.999999927415257	o__Enterobacterales	Correct-assignment	Order	0.997167138810198	Correct-assignment	0.999990702345454	1
GCF_005048825.1&&&NZ_SUMA01000013.1_95	o__Enterobacterales	0.999999927415257	o__Enterobacterales	Correct-assignment	Order	0.997167138810198	Correct-assignment	0.999990702345454	1
GCF_005048925.2&&&NZ_SULB02000009.1_120	o__Staphylococcales	0.999998902557943	o__Staphylococcales	Correct-assignment	Order	1.00574712643678	Correct-assignment	0.999956438343836	1
GCF_005049045.1&&&NZ_SUPK01000002.1_47	o__Paenibacillales	0.851823894053906	o__Paenibacillales	Correct-assignment	Order	0.994334277620397	Correct-assignment	0.999940828451094	1
GCF_005049135.1&&&NZ_SUMT01000015.1_55	o__Lactobacillales	0.999793735245558	o__Lactobacillales	Correct-assignment	Order	0.841708542713568	Correct-assignment	1	0.919308357348703
GCF_005049205.1&&&NZ_SUMO01000006.1_111	o__Lactobacillales	0.968456067616594	o__Lactobacillales	Correct-assignment	Order	0.881578947368421	Correct-assignment	1	0.951008645533141
GCF_005059805.1&&&NZ_SRHS01000002.1_132	o__Enterobacterales	0.999996587889491	o__Enterobacterales	Correct-assignment	Order	0.997175141242938	Correct-assignment	0.999992740219456	1
GCF_005080685.1&&&NZ_CP039371.1_4698	o__Pseudomonadales	0.998979025934626	o__Pseudomonadales	Correct-assignment	Order	0.997191011235955	Correct-assignment	1	1.02023121387283
GCF_005116465.1&&&NZ_SWBM01000001.1_787	o__Bacillales_B	0.774154356203991	o__Bacillales_B	Correct-assignment	Order	1.0028818443804	Correct-assignment	0.999649382656113	1
GCF_005117095.1&&&NZ_SWDD01000003.1_85	o__Bacillales_B	0.131016129911174	o__Bacillales	Wrong-assignment	Order	0.971291866028708	Wrong-assignment	0.999491579400483	0.591836734693878
GCF_005121165.2&&&NZ_CP034413.2_1194	o__Oscillospirales	0.999096204685899	o__Oscillospirales	Correct-assignment	Order	1.00542005420054	Correct-assignment	1	0.994638069705094
GCF_005137355.1&&&NZ_AACCWR020000015.1_254	o__Campylobacterales	0.99985304352506	o__Campylobacterales	Correct-assignment	Order	0.997109826589595	Correct-assignment	0.999910317460317	0.997093023255814
GCF_005144415.1&&&NZ_SWJE01000005.1_619	o__Burkholderiales	0.999920738132566	o__Burkholderiales	Correct-assignment	Order	1	Correct-assignment	0.999990018866064	1.00280898876405
GCF_005144585.1&&&NZ_SSMQ01000029.1_60	o__Polyangiales	0.261133982683983	o__Polyangiales	Correct-assignment	Order	0.984939759036145	Correct-assignment	0.968142424242424	0.945086705202312
GCF_005144585.1&&&NZ_SSMQ01000046.1_37	o__Polyangiales	0.887480547638636	o__Polyangiales	Correct-assignment	Order	0.96514745308311	Correct-assignment	0.995	0.97752808988764
GCF_005144635.1&&&NZ_SSMR01000008.1_213	o__Polyangiales	0.274864285714286	o__Polyangiales	Correct-assignment	Order	0.978915662650602	Correct-assignment	0.9615	0.944767441860465
GCF_005144635.1&&&NZ_SSMR01000022.1_111	o__Polyangiales	0.326779220779221	o__Polyangiales	Correct-assignment	Order	0.978915662650602	Correct-assignment	0.98	0.944767441860465
GCF_005144715.1&&&NZ_SWKR01000002.1_1397	o__Sphingomonadales	0.993879774607947	o__Sphingomonadales	Correct-assignment	Order	0.997206703910615	Correct-assignment	1	1.00281690140845
GCF_005145085.1&&&NZ_CP039705.1_510	o__Clostridiales	0.998244209638508	o__Clostridiales	Correct-assignment	Order	0.936111111111111	Correct-assignment	1	0.957386363636364
GCF_005145915.1&&&NZ_SYVB01000019.1_74	o__Enterobacterales	0.99999994748175	o__Enterobacterales	Correct-assignment	Order	1.00864553314121	Correct-assignment	1	1.00574712643678
GCF_005146175.1&&&NZ_SWML01000010.1_158	o__Enterobacterales	0.999951151444699	o__Enterobacterales	Correct-assignment	Order	0.997175141242938	Correct-assignment	0.999992740219456	1
GCF_005146255.2&&&NZ_SWMO02000527.1_63	o__Enterobacterales	0.999951151444699	o__Enterobacterales	Correct-assignment	Order	0.997175141242938	Correct-assignment	0.999992740219456	1
GCF_005146805.1&&&NZ_SYVQ01000069.1_5	o__Enterobacterales	0.999951219512195	o__Enterobacterales	Correct-assignment	Order	0.994152046783626	Correct-assignment	1	0.965909090909091
GCF_005153485.1&&&NZ_CP039740.1_1698	o__Rhizobiales	0.908302642659113	o__Rhizobiales	Correct-assignment	Order	0.997229916897507	Correct-assignment	0.99994050326111	1
GCF_005155785.1&&&NZ_CP039851.1_2762	o__Mycobacteriales	0.855516029497005	o__Mycobacteriales	Correct-assignment	Order	1.0834386852086	Correct-assignment	1	1.20534458509142
GCF_005163705.1&&&NZ_CP035433.1_1601	o__Lactobacillales	1	o__Lactobacillales	Correct-assignment	Order	1.01583113456464	Correct-assignment	0.999946639586065	1
GCF_005166225.1&&&NZ_CP029029.1_972	o__Enterobacterales	0.999996587889491	o__Enterobacterales	Correct-assignment	Order	0.997175141242938	Correct-assignment	0.999992740219456	1
GCF_005184305.1&&&NZ_SSBB01000066.1_78	o__Enterobacterales	0.832999965612105	o__Enterobacterales	Correct-assignment	Order	0.814102564102564	Correct-assignment	1	0.550259965337955
GCF_005217135.2&&&NZ_CP054411.1_3311	o__Enterobacterales	1	o__Enterobacterales	Correct-assignment	Order	0.997167138810198	Correct-assignment	0.999990702345454	1
GCF_005217235.1&&&NZ_SZOG01000181.1_43	o__Bacillales_B	0.131016129911174	o__Bacillales	Wrong-assignment	Order	0.971291866028708	Wrong-assignment	0.999491579400483	0.591836734693878
GCF_005217265.1&&&NZ_SZOF01000203.1_51	o__Bacillales_B	0.131016129911174	o__Bacillales	Wrong-assignment	Order	0.971291866028708	Wrong-assignment	0.999491579400483	0.591836734693878
GCF_005217285.1&&&NZ_SZNV01000077.1_38	o__Bacillales	0.999064344774486	o__Bacillales	Correct-assignment	Order	0.997093023255814	Correct-assignment	0.999987859711612	1
GCF_005217335.1&&&NZ_SZOM01000029.1_95	o__Bacillales	0.998953500393148	o__Bacillales	Correct-assignment	Order	0.997093023255814	Correct-assignment	0.999987859711612	1
GCF_005217835.1&&&NZ_SZPY01000002.1_486	o__Propionibacteriales	0.774406235099277	o__Propionibacteriales	Correct-assignment	Order	0.96398891966759	Correct-assignment	0.999492261049051	0.994285714285714
GCF_005218185.1&&&NZ_ML241275.1_99	o__Bacillales	0.99832068930244	o__Bacillales	Correct-assignment	Order	0.997134670487106	Correct-assignment	0.999987377783902	1
GCF_005221305.1&&&NZ_CP039887.1_661	o__Burkholderiales	0.999936075615062	o__Burkholderiales	Correct-assignment	Order	1.00286532951289	Correct-assignment	0.999943004521286	1
GCF_005221525.1&&&NZ_CP028600.1_1124	o__Enterobacterales	0.999951151444699	o__Enterobacterales	Correct-assignment	Order	0.997175141242938	Correct-assignment	0.999992740219456	1
GCF_005221645.1&&&NZ_CP028629.1_1125	o__Enterobacterales	0.999951151444699	o__Enterobacterales	Correct-assignment	Order	0.997175141242938	Correct-assignment	0.999992740219456	1
GCF_005221885.1&&&NZ_CP028607.1_1194	o__Enterobacterales	0.999951151444699	o__Enterobacterales	Correct-assignment	Order	0.997175141242938	Correct-assignment	0.999992740219456	1
GCF_005222405.1&&&NZ_CP028685.1_1121	o__Enterobacterales	0.999951151444699	o__Enterobacterales	Correct-assignment	Order	0.997175141242938	Correct-assignment	0.999992740219456	1
GCF_005222705.1&&&NZ_STGF01000268.1_1	o__Rhizobiales	0.264367200891802	o__Paenibacillales	Wrong-assignment	Order	1	Correct-assignment	0.998219848917908	0.518105849582173
GCF_005222715.1&&&NZ_SWEE01000001.1_1953	o__Pseudomonadales	0.992831241957633	o__Pseudomonadales	Correct-assignment	Order	1.00859598853868	Correct-assignment	1	0.994350282485876
GCF_005223285.1&&&NZ_SWEI01000019.1_6	o__Pseudomonadales	0.992831241957633	o__Pseudomonadales	Correct-assignment	Order	1.00859598853868	Correct-assignment	1	0.994350282485876
GCF_005223285.1&&&NZ_SWEI01000043.1_14	o__Pseudomonadales	0.433773423402623	o__Pseudomonadales	Correct-assignment	Order	0.880184331797235	Correct-assignment	1	0.546242774566474
GCF_005233835.1&&&NZ_SZQA01000033.1_112	o__Opitutales	0.0728666666666667	o__Streptosporangiales	Wrong-assignment	Order	0.906779661016949	Wrong-assignment	0.87081600877193	0.930434782608696
GCF_005233975.1&&&NZ_SRML01000004.1_163	o__Enterobacterales	0.999951151444699	o__Enterobacterales	Correct-assignment	Order	0.997175141242938	Correct-assignment	0.999992740219456	1
GCF_005234115.1&&&NZ_CP039929.1_1626	o__Flavobacteriales	0.999691975999425	o__Flavobacteriales	Correct-assignment	Order	0.92814371257485	Correct-assignment	1	0.933734939759036
GCF_005234185.1&&&NZ_STGN01000003.1_24	o__Streptomycetales	0.91656636885983	o__Streptomycetales	Correct-assignment	Order	0.917771883289125	Correct-assignment	0.999975609756098	0.98
GCF_005234565.1&&&NZ_QPTD01000002.1_48	o__Lactobacillales	0.999995864332724	o__Lactobacillales	Correct-assignment	Order	0.994285714285714	Correct-assignment	1	1.0028818443804
GCF_005234685.1&&&NZ_QPTV01000002.1_166	o__Lactobacillales	0.999958286287442	o__Lactobacillales	Correct-assignment	Order	1.03724928366762	Correct-assignment	1	1.0028818443804
GCF_005234785.1&&&NZ_QPUN01000024.1_30	o__Lactobacillales	0.999995864332724	o__Lactobacillales	Correct-assignment	Order	0.997134670487106	Correct-assignment	0.999999518072289	1.0028818443804
GCF_005234955.1&&&NZ_QPRH01000015.1_5	o__Lactobacillales	0.999995864332724	o__Lactobacillales	Correct-assignment	Order	0.994285714285714	Correct-assignment	1	1.0028818443804
GCF_005234985.1&&&NZ_QPRK01000015.1_58	o__Lactobacillales	0.999995864332724	o__Lactobacillales	Correct-assignment	Order	0.994285714285714	Correct-assignment	1	1.0028818443804
GCF_005235015.1&&&NZ_QPRL01000001.1_48	o__Lactobacillales	0.999995864332724	o__Lactobacillales	Correct-assignment	Order	0.994285714285714	Correct-assignment	1	1.0028818443804
GCF_005235045.1&&&NZ_QPRN01000001.1_48	o__Lactobacillales	0.999995864332724	o__Lactobacillales	Correct-assignment	Order	0.994285714285714	Correct-assignment	1	1.0028818443804
GCF_005235965.1&&&NZ_QPTQ01000004.1_31	o__Lactobacillales	0.999995864332724	o__Lactobacillales	Correct-assignment	Order	0.994285714285714	Correct-assignment	1	1.0028818443804
GCF_005236195.1&&&NZ_QPUK01000024.1_30	o__Lactobacillales	0.999995864332724	o__Lactobacillales	Correct-assignment	Order	0.997134670487106	Correct-assignment	0.999999518072289	1.0028818443804
GCF_005236525.1&&&NZ_QPWB01000002.1_48	o__Lactobacillales	0.999995864332724	o__Lactobacillales	Correct-assignment	Order	0.997134670487106	Correct-assignment	0.999999518072289	1.0028818443804
GCF_005236665.1&&&NZ_QPWU01000002.1_48	o__Lactobacillales	0.999995864332724	o__Lactobacillales	Correct-assignment	Order	0.997134670487106	Correct-assignment	0.999999518072289	1.0028818443804
GCF_005236705.1&&&NZ_QPWW01000003.1_167	o__Lactobacillales	0.999958286287442	o__Lactobacillales	Correct-assignment	Order	1.03724928366762	Correct-assignment	1	1.0028818443804
GCF_005236775.1&&&NZ_QPXD01000003.1_167	o__Lactobacillales	0.999958286287442	o__Lactobacillales	Correct-assignment	Order	1.03724928366762	Correct-assignment	1	1.0028818443804
GCF_005237095.1&&&NZ_QPZK01000001.1_167	o__Lactobacillales	0.999958286287442	o__Lactobacillales	Correct-assignment	Order	1.03724928366762	Correct-assignment	1	1.0028818443804
GCF_005237495.1&&&NZ_QPVN01000004.1_137	o__Lactobacillales	0.999958286287442	o__Lactobacillales	Correct-assignment	Order	1.03724928366762	Correct-assignment	1	1.0028818443804
GCF_005237545.1&&&NZ_QPVS01000011.1_30	o__Lactobacillales	0.999995864332724	o__Lactobacillales	Correct-assignment	Order	0.997134670487106	Correct-assignment	0.999999518072289	1.0028818443804
GCF_005237785.1&&&NZ_QPWM01000051.1_13	o__Lactobacillales	0.999995864332724	o__Lactobacillales	Correct-assignment	Order	0.997134670487106	Correct-assignment	0.999999518072289	1.0028818443804
GCF_005237985.1&&&NZ_QPXC01000003.1_167	o__Lactobacillales	0.999958286287442	o__Lactobacillales	Correct-assignment	Order	1.03724928366762	Correct-assignment	1	1.0028818443804
GCF_005238605.1&&&NZ_QPZI01000002.1_168	o__Lactobacillales	0.999958286287442	o__Lactobacillales	Correct-assignment	Order	1.03724928366762	Correct-assignment	1	1.0028818443804
GCF_005238615.1&&&NZ_QPZL01000002.1_167	o__Lactobacillales	0.999958286287442	o__Lactobacillales	Correct-assignment	Order	1.03724928366762	Correct-assignment	1	1.0028818443804
GCF_005238795.1&&&NZ_QPYY01000003.1_167	o__Lactobacillales	0.999958286287442	o__Lactobacillales	Correct-assignment	Order	1.03724928366762	Correct-assignment	1	1.0028818443804
GCF_005238895.1&&&NZ_QPZP01000002.1_167	o__Lactobacillales	0.999958286287442	o__Lactobacillales	Correct-assignment	Order	1.03724928366762	Correct-assignment	1	1.0028818443804
GCF_005250605.1&&&NZ_SULN01000020.1_72	o__Pseudomonadales	0.999986576907385	o__Pseudomonadales	Correct-assignment	Order	1.01724137931034	Correct-assignment	0.999946639586065	1
GCF_005250665.1&&&NZ_SUMK01000243.1_21	o__Enterobacterales	0.827999965612105	o__Enterobacterales	Correct-assignment	Order	0.817948717948718	Correct-assignment	1	0.552859618717504
GCF_005250865.1&&&NZ_AACKKR020000001.1_254	o__Campylobacterales	0.99985304352506	o__Campylobacterales	Correct-assignment	Order	0.997109826589595	Correct-assignment	0.999910317460317	0.997093023255814
GCF_005280145.1&&&NZ_SRPB01000003.1_91	o__Staphylococcales	0.999998902557943	o__Staphylococcales	Correct-assignment	Order	1.00574712643678	Correct-assignment	0.999956438343836	1
GCF_005280275.1&&&NZ_CP040021.1_551	o__Enterobacterales	0.99940242831046	o__Enterobacterales	Correct-assignment	Order	1.00285714285714	Correct-assignment	1	0.985955056179775
GCF_005280295.1&&&NZ_CP040020.1_2670	o__Actinomycetales	0.878607420749026	o__Actinomycetales	Correct-assignment	Order	0.912	Correct-assignment	1	0.974285714285714
GCF_005280435.1&&&NZ_CP040050.1_2017	o__Pseudomonadales	0.999997969538712	o__Pseudomonadales	Correct-assignment	Order	0.997142857142857	Correct-assignment	0.999992740219456	1
GCF_005280675.1&&&NZ_CP040080.1_2577	o__Pseudomonadales	0.999997969538712	o__Pseudomonadales	Correct-assignment	Order	0.997142857142857	Correct-assignment	0.999992740219456	1
GCF_005280845.1&&&NZ_SZWO01000049.1_105	o__Enterobacterales	0.99999931613092	o__Enterobacterales	Correct-assignment	Order	0.997183098591549	Correct-assignment	1	1.0028328611898
GCF_005280855.1&&&NZ_SZWQ01000034.1_337	o__Enterobacterales	0.999995787852254	o__Enterobacterales	Correct-assignment	Order	0.997183098591549	Correct-assignment	1	1.0028328611898
GCF_005281115.1&&&NZ_SZXD01000026.1_331	o__Enterobacterales	0.99999931613092	o__Enterobacterales	Correct-assignment	Order	0.997183098591549	Correct-assignment	1	1.0028328611898
GCF_005281195.1&&&NZ_SZXN01000053.1_58	o__Enterobacterales	0.999999805876638	o__Enterobacterales	Correct-assignment	Order	0.997183098591549	Correct-assignment	1	1.0028328611898
GCF_005281255.1&&&NZ_SZXE01000043.1_283	o__Enterobacterales	0.999999352209187	o__Enterobacterales	Correct-assignment	Order	0.997183098591549	Correct-assignment	1	1.0028328611898
GCF_005281265.1&&&NZ_SZXA01000046.1_70	o__Enterobacterales	0.999995711681893	o__Enterobacterales	Correct-assignment	Order	0.997183098591549	Correct-assignment	1	1.0028328611898
GCF_005281355.1&&&NZ_SZXM01000047.1_110	o__Enterobacterales	0.99999931613092	o__Enterobacterales	Correct-assignment	Order	0.997183098591549	Correct-assignment	1	1.0028328611898
GCF_005281705.1&&&NZ_NKHI01000001.1_460	o__Mycobacteriales	0.999931340646265	o__Mycobacteriales	Correct-assignment	Order	1.00864553314121	Correct-assignment	0.999946639586065	1
GCF_005281815.1&&&NZ_SZQG01000004.1_138	o__Enterobacterales	0.0966671626984127	o__Enterobacterales	Correct-assignment	Order	0.982035928143713	Wrong-assignment	0.689	0.942528735632184
GCF_005347525.1&&&NZ_CP037927.1_3880	o__Enterobacterales	0.999999927415257	o__Enterobacterales	Correct-assignment	Order	0.997167138810198	Correct-assignment	0.999990702345454	1
GCF_005377625.1&&&NZ_CP040098.1_1214	o__Syntrophobacterales	0.632329704165231	o__Syntrophobacterales	Correct-assignment	Order	1.00854700854701	Correct-assignment	0.981	0.972527472527473
GCF_005380705.1&&&NZ_BDJX01000017.1_72	o__Enterobacterales	0.999951151444699	o__Enterobacterales	Correct-assignment	Order	0.997175141242938	Correct-assignment	0.999992740219456	1
GCF_005380785.1&&&NZ_BDKB01000017.1_72	o__Enterobacterales	0.999951151444699	o__Enterobacterales	Correct-assignment	Order	0.997175141242938	Correct-assignment	0.999992740219456	1
GCF_005381345.1&&&NZ_BDLD01000103.1_72	o__Enterobacterales	0.999951151444699	o__Enterobacterales	Correct-assignment	Order	0.997175141242938	Correct-assignment	0.999992740219456	1
GCF_005381745.1&&&NZ_BFGI01000008.1_68	o__Enterobacterales	0.999951151444699	o__Enterobacterales	Correct-assignment	Order	0.997175141242938	Correct-assignment	0.999992740219456	1
GCF_005381925.1&&&NZ_BFGR01000009.1_65	o__Enterobacterales	0.999951151444699	o__Enterobacterales	Correct-assignment	Order	0.997175141242938	Correct-assignment	0.999992740219456	1
GCF_005382065.1&&&NZ_BFGY01000051.1_26	o__Enterobacterales	0.999951151444699	o__Enterobacterales	Correct-assignment	Order	0.997175141242938	Correct-assignment	0.999992740219456	1
GCF_005382205.1&&&NZ_BFHF01000087.1_8	o__Enterobacterales	0.999951151444699	o__Enterobacterales	Correct-assignment	Order	0.997175141242938	Correct-assignment	0.999992740219456	1
GCF_005382225.1&&&NZ_BFHG01000022.1_270	o__Enterobacterales	0.999951151444699	o__Enterobacterales	Correct-assignment	Order	0.997175141242938	Correct-assignment	0.999992740219456	1
GCF_005382325.1&&&NZ_BFHL01000052.1_26	o__Enterobacterales	0.999951151444699	o__Enterobacterales	Correct-assignment	Order	0.997175141242938	Correct-assignment	0.999992740219456	1
GCF_005382425.1&&&NZ_BFHO01000010.1_91	o__Enterobacterales	0.999951151444699	o__Enterobacterales	Correct-assignment	Order	0.997175141242938	Correct-assignment	0.999992740219456	1
GCF_005382565.1&&&NZ_BFHV01000003.1_128	o__Enterobacterales	0.999951151444699	o__Enterobacterales	Correct-assignment	Order	0.997175141242938	Correct-assignment	0.999992740219456	1
GCF_005382605.1&&&NZ_BFHX01000080.1_66	o__Enterobacterales	0.999951151444699	o__Enterobacterales	Correct-assignment	Order	0.997175141242938	Correct-assignment	0.999992740219456	1
GCF_005382785.1&&&NZ_BFIE01000001.1_64	o__Enterobacterales	0.999951151444699	o__Enterobacterales	Correct-assignment	Order	0.997175141242938	Correct-assignment	0.999992740219456	1
GCF_005383165.1&&&NZ_BFIX01000099.1_45	o__Enterobacterales	0.999951151444699	o__Enterobacterales	Correct-assignment	Order	0.997175141242938	Correct-assignment	0.999992740219456	1
GCF_005383325.1&&&NZ_BFJF01000131.1_16	o__Enterobacterales	0.999951151444699	o__Enterobacterales	Correct-assignment	Order	0.997175141242938	Correct-assignment	0.999992740219456	1
GCF_005383525.1&&&NZ_BFJP01000036.1_36	o__Enterobacterales	0.999951151444699	o__Enterobacterales	Correct-assignment	Order	0.997175141242938	Correct-assignment	0.999992740219456	1
GCF_005383625.1&&&NZ_BFJU01000105.1_36	o__Enterobacterales	0.999951151444699	o__Enterobacterales	Correct-assignment	Order	0.997175141242938	Correct-assignment	0.999992740219456	1
GCF_005383885.1&&&NZ_BFKH01000009.1_41	o__Enterobacterales	0.999951151444699	o__Enterobacterales	Correct-assignment	Order	0.997175141242938	Correct-assignment	0.999992740219456	1
GCF_005384345.1&&&NZ_BFLE01000009.1_240	o__Enterobacterales	0.999951151444699	o__Enterobacterales	Correct-assignment	Order	0.997175141242938	Correct-assignment	0.999992740219456	1
GCF_005384765.1&&&NZ_BFLZ01000043.1_39	o__Enterobacterales	0.999951151444699	o__Enterobacterales	Correct-assignment	Order	0.997175141242938	Correct-assignment	0.999992740219456	1
GCF_005385365.1&&&NZ_BFND01000060.1_63	o__Enterobacterales	0.999951151444699	o__Enterobacterales	Correct-assignment	Order	0.997175141242938	Correct-assignment	0.999992740219456	1
GCF_005385785.1&&&NZ_BFNY01000083.1_75	o__Enterobacterales	0.999951151444699	o__Enterobacterales	Correct-assignment	Order	0.997175141242938	Correct-assignment	0.999992740219456	1
GCF_005386025.1&&&NZ_BFOK01000055.1_44	o__Enterobacterales	0.999951151444699	o__Enterobacterales	Correct-assignment	Order	0.997175141242938	Correct-assignment	0.999992740219456	1
GCF_005386065.1&&&NZ_BFOM01000045.1_80	o__Enterobacterales	0.999951151444699	o__Enterobacterales	Correct-assignment	Order	0.997175141242938	Correct-assignment	0.999992740219456	1
GCF_005386665.1&&&NZ_BFPQ01000025.1_45	o__Enterobacterales	0.999951151444699	o__Enterobacterales	Correct-assignment	Order	0.997175141242938	Correct-assignment	0.999992740219456	1
GCF_005386785.1&&&NZ_BFPW01000009.1_64	o__Enterobacterales	0.999951151444699	o__Enterobacterales	Correct-assignment	Order	0.997175141242938	Correct-assignment	0.999992740219456	1
GCF_005387365.1&&&NZ_BFRA01000094.1_38	o__Enterobacterales	0.999962595275579	o__Enterobacterales	Correct-assignment	Order	0.997175141242938	Correct-assignment	0.999992740219456	1
GCF_005387445.1&&&NZ_BFRE01000052.1_69	o__Enterobacterales	0.999951151444699	o__Enterobacterales	Correct-assignment	Order	0.997175141242938	Correct-assignment	0.999992740219456	1
GCF_005387965.1&&&NZ_BFSD01000061.1_116	o__Enterobacterales	0.999951151444699	o__Enterobacterales	Correct-assignment	Order	0.997175141242938	Correct-assignment	0.999992740219456	1
GCF_005387985.1&&&NZ_BFSE01000002.1_39	o__Enterobacterales	0.999951151444699	o__Enterobacterales	Correct-assignment	Order	0.997175141242938	Correct-assignment	0.999992740219456	1
GCF_005388025.1&&&NZ_BFSG01000093.1_27	o__Enterobacterales	0.999951151444699	o__Enterobacterales	Correct-assignment	Order	0.997175141242938	Correct-assignment	0.999992740219456	1
GCF_005388065.1&&&NZ_BFSI01000002.1_30	o__Enterobacterales	0.999951151444699	o__Enterobacterales	Correct-assignment	Order	0.997175141242938	Correct-assignment	0.999992740219456	1
GCF_005388125.1&&&NZ_BFSJ01000213.1_54	o__Enterobacterales	0.999951151444699	o__Enterobacterales	Correct-assignment	Order	0.997175141242938	Correct-assignment	0.999992740219456	1
GCF_005388665.1&&&NZ_BFTK01000014.1_46	o__Enterobacterales	0.999951151444699	o__Enterobacterales	Correct-assignment	Order	0.997175141242938	Correct-assignment	0.999992740219456	1
GCF_005389325.1&&&NZ_BFUR01000028.1_39	o__Enterobacterales	0.999951151444699	o__Enterobacterales	Correct-assignment	Order	0.997175141242938	Correct-assignment	0.999992740219456	1
GCF_005389425.1&&&NZ_BFUW01000030.1_36	o__Enterobacterales	0.999951151444699	o__Enterobacterales	Correct-assignment	Order	0.997175141242938	Correct-assignment	0.999992740219456	1
GCF_005389605.1&&&NZ_BFVF01000002.1_4	o__Enterobacterales	0.999951151444699	o__Enterobacterales	Correct-assignment	Order	0.997175141242938	Correct-assignment	0.999992740219456	1
GCF_005389945.1&&&NZ_BFVW01000063.1_39	o__Enterobacterales	0.999951151444699	o__Enterobacterales	Correct-assignment	Order	0.997175141242938	Correct-assignment	0.999992740219456	1
GCF_005390305.1&&&NZ_BFWO01000104.1_37	o__Enterobacterales	0.999951151444699	o__Enterobacterales	Correct-assignment	Order	0.997175141242938	Correct-assignment	0.999992740219456	1
GCF_005390385.1&&&NZ_BFWS01000185.1_37	o__Enterobacterales	0.999951151444699	o__Enterobacterales	Correct-assignment	Order	0.997175141242938	Correct-assignment	0.999992740219456	1
GCF_005390425.1&&&NZ_BFWU01000018.1_43	o__Enterobacterales	0.999951151444699	o__Enterobacterales	Correct-assignment	Order	0.997175141242938	Correct-assignment	0.999992740219456	1
GCF_005390685.1&&&NZ_BFXH01000063.1_49	o__Enterobacterales	0.999951151444699	o__Enterobacterales	Correct-assignment	Order	0.997175141242938	Correct-assignment	0.999992740219456	1
GCF_005391065.1&&&NZ_BFYA01000055.1_38	o__Enterobacterales	0.999951151444699	o__Enterobacterales	Correct-assignment	Order	0.997175141242938	Correct-assignment	0.999992740219456	1
GCF_005391245.1&&&NZ_BFYJ01000003.1_18	o__Enterobacterales	0.999951151444699	o__Enterobacterales	Correct-assignment	Order	0.997175141242938	Correct-assignment	0.999992740219456	1
GCF_005391765.1&&&NZ_BFZJ01000004.1_4	o__Enterobacterales	0.999951151444699	o__Enterobacterales	Correct-assignment	Order	0.997175141242938	Correct-assignment	0.999992740219456	1
GCF_005391985.1&&&NZ_BFZU01000158.1_49	o__Enterobacterales	0.999951151444699	o__Enterobacterales	Correct-assignment	Order	0.997175141242938	Correct-assignment	0.999992740219456	1
GCF_005392425.1&&&NZ_BGAQ01000009.1_72	o__Enterobacterales	0.999951151444699	o__Enterobacterales	Correct-assignment	Order	0.997175141242938	Correct-assignment	0.999992740219456	1
GCF_005392995.1&&&NZ_BGBS01000066.1_315	o__Enterobacterales	0.999951151444699	o__Enterobacterales	Correct-assignment	Order	0.997175141242938	Correct-assignment	0.999992740219456	1
GCF_005393085.1&&&NZ_BGBW01000011.1_37	o__Enterobacterales	0.999951151444699	o__Enterobacterales	Correct-assignment	Order	0.997175141242938	Correct-assignment	0.999992740219456	1
GCF_005393145.1&&&NZ_BGBZ01000087.1_69	o__Enterobacterales	0.999951151444699	o__Enterobacterales	Correct-assignment	Order	0.997175141242938	Correct-assignment	0.999992740219456	1
GCF_005393645.1&&&NZ_BGCX01000015.1_37	o__Enterobacterales	0.999951151444699	o__Enterobacterales	Correct-assignment	Order	0.997175141242938	Correct-assignment	0.999992740219456	1
GCF_005393825.1&&&NZ_BGDG01000011.1_37	o__Enterobacterales	0.999951151444699	o__Enterobacterales	Correct-assignment	Order	0.997175141242938	Correct-assignment	0.999992740219456	1
GCF_005393905.1&&&NZ_BGDK01000152.1_37	o__Enterobacterales	0.999951151444699	o__Enterobacterales	Correct-assignment	Order	0.997175141242938	Correct-assignment	0.999992740219456	1
GCF_005394765.1&&&NZ_BGEH01000048.1_40	o__Enterobacterales	0.999951151444699	o__Enterobacterales	Correct-assignment	Order	0.997175141242938	Correct-assignment	0.999992740219456	1
GCF_005395145.1&&&NZ_BGFA01000029.1_18	o__Enterobacterales	0.999951151444699	o__Enterobacterales	Correct-assignment	Order	0.997175141242938	Correct-assignment	0.999992740219456	1
GCF_005395305.1&&&NZ_BGFI01000037.1_13	o__Enterobacterales	0.999951151444699	o__Enterobacterales	Correct-assignment	Order	0.997175141242938	Correct-assignment	0.999992740219456	1
GCF_005395445.1&&&NZ_BGFP01000017.1_69	o__Enterobacterales	0.999951151444699	o__Enterobacterales	Correct-assignment	Order	0.997175141242938	Correct-assignment	0.999992740219456	1
GCF_005395765.1&&&NZ_BGGF01000088.1_27	o__Enterobacterales	0.999951151444699	o__Enterobacterales	Correct-assignment	Order	0.997175141242938	Correct-assignment	0.999992740219456	1
GCF_005396605.1&&&NZ_BGHV01000067.1_39	o__Enterobacterales	0.999951151444699	o__Enterobacterales	Correct-assignment	Order	0.997175141242938	Correct-assignment	0.999992740219456	1
GCF_005396805.1&&&NZ_BGIC01000102.1_18	o__Enterobacterales	0.999951151444699	o__Enterobacterales	Correct-assignment	Order	0.997175141242938	Correct-assignment	0.999992740219456	1
GCF_005396885.1&&&NZ_BGIG01000013.1_18	o__Enterobacterales	0.999951151444699	o__Enterobacterales	Correct-assignment	Order	0.997175141242938	Correct-assignment	0.999992740219456	1
GCF_005397005.1&&&NZ_BGIM01000060.1_274	o__Enterobacterales	0.999951151444699	o__Enterobacterales	Correct-assignment	Order	0.997175141242938	Correct-assignment	0.999992740219456	1
GCF_005397065.1&&&NZ_BGIP01000041.1_51	o__Enterobacterales	0.999951151444699	o__Enterobacterales	Correct-assignment	Order	0.997175141242938	Correct-assignment	0.999992740219456	1
GCF_005397165.1&&&NZ_BGIU01000013.1_68	o__Enterobacterales	0.9999643913106	o__Enterobacterales	Correct-assignment	Order	0.997175141242938	Correct-assignment	0.999992740219456	1
GCF_005397305.1&&&NZ_BGJB01000114.1_35	o__Enterobacterales	0.999951151444699	o__Enterobacterales	Correct-assignment	Order	0.997175141242938	Correct-assignment	0.999992740219456	1
GCF_005397605.1&&&NZ_BGJQ01000031.1_64	o__Enterobacterales	0.985844881427599	o__Enterobacterales	Correct-assignment	Order	0.997175141242938	Correct-assignment	0.99998667065097	1
GCF_005398065.1&&&NZ_BIAA01000014.1_39	o__Enterobacterales	0.999951151444699	o__Enterobacterales	Correct-assignment	Order	0.997175141242938	Correct-assignment	0.999992740219456	1
GCF_005398285.1&&&NZ_BIAL01000047.1_40	o__Enterobacterales	0.999951151444699	o__Enterobacterales	Correct-assignment	Order	0.997175141242938	Correct-assignment	0.999992740219456	1
GCF_005398305.1&&&NZ_BIAM01000053.1_18	o__Enterobacterales	0.999951151444699	o__Enterobacterales	Correct-assignment	Order	0.997175141242938	Correct-assignment	0.999992740219456	1
GCF_005398925.1&&&NZ_BIBE01000022.1_49	o__Enterobacterales	0.999951151444699	o__Enterobacterales	Correct-assignment	Order	0.997175141242938	Correct-assignment	0.999992740219456	1
GCF_005399345.1&&&NZ_BIBZ01000049.1_117	o__Enterobacterales	0.999951151444699	o__Enterobacterales	Correct-assignment	Order	0.997175141242938	Correct-assignment	0.999992740219456	1
GCF_005399665.1&&&NZ_BICP01000018.1_71	o__Enterobacterales	0.999951151444699	o__Enterobacterales	Correct-assignment	Order	0.997175141242938	Correct-assignment	0.999992740219456	1
GCF_005400765.1&&&NZ_BIED01000163.1_72	o__Enterobacterales	0.999966955152626	o__Enterobacterales	Correct-assignment	Order	0.997175141242938	Correct-assignment	0.999992740219456	1
GCF_005402085.1&&&NZ_BIEW01000048.1_35	o__Enterobacterales	0.999951151444699	o__Enterobacterales	Correct-assignment	Order	0.997175141242938	Correct-assignment	0.999992740219456	1
GCF_005403365.1&&&NZ_BJCS01000003.1_250	o__Paenibacillales	0.969084385840731	o__Paenibacillales	Correct-assignment	Order	0.988538681948424	Correct-assignment	1	0.980113636363636
GCF_005404815.1&&&NZ_BJDF01000012.1_71	o__Lactobacillales	0.941976702508961	o__Lactobacillales	Correct-assignment	Order	0.846938775510204	Correct-assignment	1	0.931428571428571
GCF_005404945.1&&&NZ_BJDG01000002.1_84	o__Lactobacillales	0.972390287808572	o__Lactobacillales	Correct-assignment	Order	0.967654986522911	Correct-assignment	0.987366666666667	1.02571428571429
GCF_005405105.1&&&NZ_BJDK01000021.1_25	o__Lactobacillales	0.156203701853702	o__Lactobacillales	Correct-assignment	Order	0.936111111111111	Correct-assignment	0.851795238095238	0.962857142857143
GCF_005405185.1&&&NZ_BJDO01000029.1_18	o__Lactobacillales	0.973236471861472	o__Lactobacillales	Correct-assignment	Order	0.889182058047493	Correct-assignment	0.999833333333333	0.948126801152738
GCF_005405265.1&&&NZ_BJDS01000010.1_95	o__Lactobacillales	0.990375211575085	o__Lactobacillales	Correct-assignment	Order	1.03735632183908	Correct-assignment	0.999844729005438	1
GCF_005405305.1&&&NZ_BJDU01000007.1_67	o__Lactobacillales	0.986591503267974	o__Lactobacillales	Correct-assignment	Order	0.878306878306878	Correct-assignment	0.996972222222222	0.942363112391931
GCF_005405725.1&&&NZ_BJFD01000004.1_34	o__Actinomycetales	0.890092669925597	o__Actinomycetales	Correct-assignment	Order	0.876288659793814	Correct-assignment	1	0.948717948717949
GCF_005405785.1&&&NZ_BJFG01000003.1_167	o__Actinomycetales	0.890092669925597	o__Actinomycetales	Correct-assignment	Order	0.876288659793814	Correct-assignment	1	0.948717948717949
GCF_005405825.1&&&NZ_BJFI01000011.1_34	o__Actinomycetales	0.890092669925597	o__Actinomycetales	Correct-assignment	Order	0.876288659793814	Correct-assignment	1	0.948717948717949
GCF_005405845.1&&&NZ_BJFJ01000003.1_167	o__Actinomycetales	0.890092669925597	o__Actinomycetales	Correct-assignment	Order	0.876288659793814	Correct-assignment	1	0.948717948717949
GCF_005405865.1&&&NZ_BJFK01000001.1_34	o__Actinomycetales	0.890092669925597	o__Actinomycetales	Correct-assignment	Order	0.876288659793814	Correct-assignment	1	0.948717948717949
GCF_005405925.1&&&NZ_BJHV01000001.1_6661	o__Streptomycetales	0.799998235033795	o__Streptomycetales	Correct-assignment	Order	0.910526315789474	Correct-assignment	1	0.991329479768786
GCF_005406185.2&&&NZ_CP053222.1_2508	o__Sphingomonadales	0.999793859873103	o__Sphingomonadales	Correct-assignment	Order	0.997206703910615	Correct-assignment	1	1.00568181818182
GCF_005434965.1&&&NZ_SKCI01000001.1_1062	o__Rhodobacterales	0.966304795628348	o__Rhodobacterales	Correct-assignment	Order	1.00557103064067	Correct-assignment	0.998	1.0056657223796
GCF_005472375.1&&&NZ_SSAN01000007.1_58	o__Lactobacillales	1	o__Lactobacillales	Correct-assignment	Order	1.01583113456464	Correct-assignment	0.999946639586065	1
GCF_005490985.1&&&NZ_CP027869.1_1069	o__Actinomycetales	0.998267561005593	o__Actinomycetales	Correct-assignment	Order	1.03932584269663	Correct-assignment	1	1.00282485875706
GCF_005491525.1&&&NZ_CP028084.1_1666	o__Bacillales	0.937889019889308	o__Bacillales	Correct-assignment	Order	0.93859649122807	Correct-assignment	1	0.930434782608696
GCF_005502615.1&&&NZ_SCOC01000003.1_23	o__Mycobacteriales	0.99716469743739	o__Mycobacteriales	Correct-assignment	Order	1.00574712643678	Correct-assignment	0.999960454717696	1.0028901734104
GCF_005503365.1&&&NZ_SCML01000072.1_9	o__Burkholderiales	0.984689880952381	o__Burkholderiales	Correct-assignment	Order	0.992084432717678	Correct-assignment	1	1.01694915254237
GCF_005503585.1&&&NZ_SCND01000053.1_6	o__Pseudomonadales	0.999997927592584	o__Pseudomonadales	Correct-assignment	Order	1.01729106628242	Correct-assignment	0.999946639586065	1
GCF_005503935.1&&&NZ_RXMO01000007.1_320	o__Enterobacterales	0.999999927415257	o__Enterobacterales	Correct-assignment	Order	0.997167138810198	Correct-assignment	0.999990702345454	1
GCF_005504015.1&&&NZ_RXMX01000005.1_310	o__Enterobacterales	0.999999927415257	o__Enterobacterales	Correct-assignment	Order	0.997167138810198	Correct-assignment	0.999990702345454	1
GCF_005504185.1&&&NZ_RXMK01000009.1_311	o__Enterobacterales	0.999999927415257	o__Enterobacterales	Correct-assignment	Order	0.997167138810198	Correct-assignment	0.999990702345454	1
GCF_005504195.1&&&NZ_RXMR01000013.1_130	o__Enterobacterales	0.999999784442609	o__Enterobacterales	Correct-assignment	Order	0.997167138810198	Correct-assignment	0.999990702345454	1
GCF_005504265.1&&&NZ_RXMW01000025.1_64	o__Enterobacterales	0.999999927415257	o__Enterobacterales	Correct-assignment	Order	0.997167138810198	Correct-assignment	0.999990702345454	1
GCF_005504295.1&&&NZ_RXMY01000013.1_310	o__Enterobacterales	0.999999927415257	o__Enterobacterales	Correct-assignment	Order	0.997167138810198	Correct-assignment	0.999990702345454	1
GCF_005504365.1&&&NZ_RXNE01000003.1_37	o__Enterobacterales	0.999999927415257	o__Enterobacterales	Correct-assignment	Order	0.997167138810198	Correct-assignment	0.999990702345454	1
GCF_005518475.1&&&NZ_SMQY01000002.1_562	o__Enterobacterales	0.999996587889491	o__Enterobacterales	Correct-assignment	Order	0.997175141242938	Correct-assignment	0.999992740219456	1
GCF_005518775.1&&&NZ_SMPY01000002.1_86	o__Enterobacterales	0.999996587889491	o__Enterobacterales	Correct-assignment	Order	0.997175141242938	Correct-assignment	0.999992740219456	1
GCF_005518815.1&&&NZ_SMPW01000003.1_439	o__Enterobacterales	0.999996587889491	o__Enterobacterales	Correct-assignment	Order	0.997175141242938	Correct-assignment	0.999992740219456	1
GCF_005518825.1&&&NZ_SMPU01000002.1_580	o__Enterobacterales	0.999996587889491	o__Enterobacterales	Correct-assignment	Order	0.997175141242938	Correct-assignment	0.999992740219456	1
GCF_005518965.1&&&NZ_SMPM01000002.1_580	o__Enterobacterales	0.999996587889491	o__Enterobacterales	Correct-assignment	Order	0.997175141242938	Correct-assignment	0.999992740219456	1
GCF_005518995.1&&&NZ_SMPK01000003.1_558	o__Enterobacterales	0.999996587889491	o__Enterobacterales	Correct-assignment	Order	0.997175141242938	Correct-assignment	0.999992740219456	1
GCF_005519465.1&&&NZ_CP027858.1_1030	o__Streptomycetales	0.811851750835846	o__Streptomycetales	Correct-assignment	Order	0.92	Correct-assignment	0.999909090909091	0.923076923076923
GCF_005519805.1&&&NZ_SMRI01000005.1_55	o__Enterobacterales	0.999996587889491	o__Enterobacterales	Correct-assignment	Order	0.997175141242938	Correct-assignment	0.999992740219456	1
GCF_005577055.1&&&NZ_AADHQU020000001.1_1111	o__Lactobacillales	0.999948450412495	o__Lactobacillales	Correct-assignment	Order	0.997134670487106	Correct-assignment	0.999992258291746	1
GCF_005636045.1&&&NZ_QXWH01000012.1_73	o__Enterobacterales	0.999996097560976	o__Enterobacterales	Correct-assignment	Order	0.997183098591549	Correct-assignment	0.999992740219456	1
GCF_005636175.1&&&NZ_QXEB01000026.1_5	o__Enterobacterales	0.999996097560976	o__Enterobacterales	Correct-assignment	Order	0.997183098591549	Correct-assignment	0.999992740219456	1
GCF_005670655.1&&&NZ_POTM01000028.1_77	o__Mycobacteriales	0.998661099988991	o__Mycobacteriales	Correct-assignment	Order	0.997150997150997	Correct-assignment	0.999851700676476	1.00578034682081
GCF_005671055.1&&&NZ_SEVW01000003.1_3380	o__Enterobacterales	0.999951151444699	o__Enterobacterales	Correct-assignment	Order	0.997175141242938	Correct-assignment	0.999992740219456	1
GCF_005671285.1&&&NZ_SEVX01000001.1_1329	o__Enterobacterales	0.999951151444699	o__Enterobacterales	Correct-assignment	Order	0.997175141242938	Correct-assignment	0.999992740219456	1
GCF_005707335.1&&&NZ_CP039992.1_1154	o__Staphylococcales	0.999998902557943	o__Staphylococcales	Correct-assignment	Order	1.00574712643678	Correct-assignment	0.999956438343836	1
GCF_005760495.1&&&NZ_VANN01000110.1_129	o__Staphylococcales	0.999996319186188	o__Staphylococcales	Correct-assignment	Order	0.997142857142857	Correct-assignment	1	1.00576368876081
GCF_005771535.1&&&NZ_VANU01000003.1_317	o__Campylobacterales	0.951750616714253	o__Campylobacterales	Correct-assignment	Order	0.997101449275362	Correct-assignment	0.999940246719294	1
GCF_005774065.1&&&NZ_VBYF01000001.1_286	o__Propionibacteriales	0.999413284389205	o__Propionibacteriales	Correct-assignment	Order	0.997134670487106	Correct-assignment	0.999991875882568	1
GCF_005774105.1&&&NZ_VBYH01000001.1_368	o__Propionibacteriales	0.999413284389205	o__Propionibacteriales	Correct-assignment	Order	0.997134670487106	Correct-assignment	0.999991875882568	1
GCF_005774135.1&&&NZ_VBYI01000001.1_446	o__Propionibacteriales	0.999413284389205	o__Propionibacteriales	Correct-assignment	Order	0.997134670487106	Correct-assignment	0.999991875882568	1
GCF_005774215.1&&&NZ_VBYN01000001.1_703	o__Propionibacteriales	0.999413284389205	o__Propionibacteriales	Correct-assignment	Order	0.997134670487106	Correct-assignment	0.999991875882568	1
GCF_005774445.1&&&NZ_VBZA01000001.1_411	o__Propionibacteriales	0.999413284389205	o__Propionibacteriales	Correct-assignment	Order	0.997134670487106	Correct-assignment	0.999991875882568	1
GCF_005774635.1&&&NZ_VATX01000003.1_5	o__Actinomycetales	0.979333179310506	o__Actinomycetales	Correct-assignment	Order	0.997150997150997	Correct-assignment	0.99998667065097	1
GCF_005780125.1&&&NZ_VBQW01000011.1_11	o__Lactobacillales	0.999999669093316	o__Lactobacillales	Correct-assignment	Order	0.997429305912596	Correct-assignment	1	1.01583113456464
GCF_005781925.1&&&NZ_VAKG01000002.1_562	o__Enterobacterales	0.999996587889491	o__Enterobacterales	Correct-assignment	Order	0.997175141242938	Correct-assignment	0.999992740219456	1
GCF_005782055.1&&&NZ_VAKO01000002.1_561	o__Enterobacterales	0.999996587889491	o__Enterobacterales	Correct-assignment	Order	0.997175141242938	Correct-assignment	0.999992740219456	1
GCF_005782175.1&&&NZ_VAKT01000002.1_130	o__Enterobacterales	0.999996587889491	o__Enterobacterales	Correct-assignment	Order	0.997175141242938	Correct-assignment	0.999992740219456	1
GCF_005782285.1&&&NZ_VAKZ01000002.1_561	o__Enterobacterales	0.999996587889491	o__Enterobacterales	Correct-assignment	Order	0.997175141242938	Correct-assignment	0.999992740219456	1
GCF_005784745.1&&&NZ_VAMA01000024.1_63	o__Pseudomonadales	0.999997969538712	o__Pseudomonadales	Correct-assignment	Order	0.997142857142857	Correct-assignment	0.999992740219456	1
GCF_005784785.1&&&NZ_VAMC01000008.1_64	o__Pseudomonadales	0.999997969538712	o__Pseudomonadales	Correct-assignment	Order	0.997142857142857	Correct-assignment	0.999992740219456	1
GCF_005784885.1&&&NZ_VAMI01000004.1_133	o__Pseudomonadales	0.999997969538712	o__Pseudomonadales	Correct-assignment	Order	0.997142857142857	Correct-assignment	0.999992740219456	1
GCF_005784945.1&&&NZ_VAMJ01000013.1_74	o__Pseudomonadales	0.999997969538712	o__Pseudomonadales	Correct-assignment	Order	0.997142857142857	Correct-assignment	0.999992740219456	1
GCF_005785455.1&&&NZ_VAOD01000007.1_133	o__Pseudomonadales	0.999997969538712	o__Pseudomonadales	Correct-assignment	Order	0.997142857142857	Correct-assignment	0.999992740219456	1
GCF_005785615.1&&&NZ_VAOL01000001.1_63	o__Pseudomonadales	0.999997969538712	o__Pseudomonadales	Correct-assignment	Order	0.997142857142857	Correct-assignment	0.999992740219456	1
GCF_005785695.1&&&NZ_VAOP01000032.1_67	o__Pseudomonadales	0.999997969538712	o__Pseudomonadales	Correct-assignment	Order	0.997142857142857	Correct-assignment	0.999992740219456	1
GCF_005785945.1&&&NZ_VAQI01000028.1_63	o__Pseudomonadales	0.999997969538712	o__Pseudomonadales	Correct-assignment	Order	0.997142857142857	Correct-assignment	0.999992740219456	1
GCF_005786335.1&&&NZ_VARD01000012.1_92	o__Pseudomonadales	0.999997969538712	o__Pseudomonadales	Correct-assignment	Order	0.997142857142857	Correct-assignment	0.999992740219456	1
GCF_005786405.1&&&NZ_VARF01000021.1_61	o__Pseudomonadales	0.999997969538712	o__Pseudomonadales	Correct-assignment	Order	0.997142857142857	Correct-assignment	0.999992740219456	1
GCF_005786595.1&&&NZ_VARP01000018.1_3	o__Pseudomonadales	0.999997969538712	o__Pseudomonadales	Correct-assignment	Order	0.997142857142857	Correct-assignment	0.999992740219456	1
GCF_005795975.1&&&NZ_VBWM01000004.1_60	o__Lactobacillales	0.606716944594545	o__Lactobacillales	Correct-assignment	Order	1.13398692810458	Correct-assignment	1	0.96
GCF_005796105.1&&&NZ_VAUO01000002.1_325	o__Pseudomonadales	0.999864662142115	o__Pseudomonadales	Correct-assignment	Order	0.997198879551821	Correct-assignment	1	1.00282485875706
GCF_005796115.2&&&NZ_VAPO02000004.1_31	o__Campylobacterales	0.998348963305272	o__Campylobacterales	Correct-assignment	Order	0.997126436781609	Correct-assignment	0.999985038128434	1
GCF_005796185.1&&&NZ_VAHM01000005.1_45	o__Actinomycetales	0.998818488475846	o__Actinomycetales	Correct-assignment	Order	1	Correct-assignment	0.999958979839866	1.00864553314121
GCF_005819115.1&&&NZ_VAGX01000015.1_63	o__Pseudomonadales	0.999997969538712	o__Pseudomonadales	Correct-assignment	Order	0.997142857142857	Correct-assignment	0.999992740219456	1
GCF_005819645.1&&&NZ_VAGP01000005.1_154	o__Pseudomonadales	0.999997969538712	o__Pseudomonadales	Correct-assignment	Order	0.997142857142857	Correct-assignment	0.999992740219456	1
GCF_005819805.1&&&NZ_VANF01000070.1_39	o__Polyangiales	0.04475	o__Enterobacterales	Wrong-assignment	Order	1.00630914826498	Wrong-assignment	0.686466666666667	0.898591549295775
GCF_005819885.1&&&NZ_VANH01000026.1_73	o__Enterobacterales	0.999549114331723	o__Enterobacterales	Correct-assignment	Order	0.994318181818182	Correct-assignment	1	0.994318181818182
GCF_005843885.1&&&NZ_CP040443.1_634	o__Enterobacterales	0.999951151444699	o__Enterobacterales	Correct-assignment	Order	0.997175141242938	Correct-assignment	0.999992740219456	1
GCF_005844135.1&&&NZ_SPFR01000009.1_123	o__Lachnospirales	0.999120830150242	o__Lachnospirales	Correct-assignment	Order	0.944289693593315	Correct-assignment	1	0.960339943342776
GCF_005844205.1&&&NZ_SPFT01000002.1_430	o__Actinomycetales	0.880079343022905	o__Actinomycetales	Correct-assignment	Order	0.891687657430731	Correct-assignment	1	0.949061662198391
GCF_005844365.1&&&NZ_SPGB01000007.1_32	o__Actinomycetales	0.882079343022905	o__Actinomycetales	Correct-assignment	Order	0.891687657430731	Correct-assignment	1	0.949061662198391
GCF_005844445.1&&&NZ_SPHE01000062.1_3	o__Lachnospirales	0.997941916082901	o__Lachnospirales	Correct-assignment	Order	1	Correct-assignment	0.99999352819179	0.997206703910615
GCF_005844525.1&&&NZ_SPGH01000003.1_15	o__Lactobacillales	0.999921645900456	o__Lactobacillales	Correct-assignment	Order	0.980821917808219	Correct-assignment	1	0.986225895316804
GCF_005844535.1&&&NZ_SPGG01000024.1_21	o__Bacteroidales	0.999994897959184	o__Bacteroidales	Correct-assignment	Order	1	Correct-assignment	0.999560621815674	0.994285714285714
GCF_005844705.1&&&NZ_SPGN01000005.1_86	o__Lachnospirales	0.999594161958569	o__Lachnospirales	Correct-assignment	Order	0.926121372031662	Correct-assignment	0.999969696969697	0.969014084507042
GCF_005844755.1&&&NZ_SPHB01000007.1_40	o__Bacteroidales	1	o__Bacteroidales	Correct-assignment	Order	0.997101449275362	Correct-assignment	1	1.00591715976331
GCF_005844755.1&&&NZ_SPHB01000008.1_70	o__Chromatiales	0.070337037037037	o__Bacteroidales	Wrong-assignment	Order	0.945945945945946	Wrong-assignment	0.999839506172839	0.853658536585366
GCF_005844775.1&&&NZ_SPHU01000072.1_21	o__Bacteroidales	0.999992907801418	o__Bacteroidales	Correct-assignment	Order	0.997101449275362	Correct-assignment	0.999992740219456	1
GCF_005844895.1&&&NZ_SPGU01000024.1_58	o__Bacteroidales	1	o__Bacteroidales	Correct-assignment	Order	0.997101449275362	Correct-assignment	1	1.00591715976331
GCF_005844905.1&&&NZ_SPGR01000007.1_186	o__Bacteroidales	1	o__Bacteroidales	Correct-assignment	Order	0.997101449275362	Correct-assignment	1	1.00591715976331
GCF_005844935.1&&&NZ_SPGV01000025.1_77	o__Opitutales	0.058	o__Bacteroidales	Wrong-assignment	Order	0.918918918918919	Wrong-assignment	1	0.829268292682927
GCF_005845055.1&&&NZ_SPHQ01000001.1_148	o__Coriobacteriales	0.931050298020693	o__Coriobacteriales	Correct-assignment	Order	0.944591029023747	Correct-assignment	0.996762190592304	0.997214484679666
GCF_005845215.1&&&NZ_SPHO01000003.1_298	o__Lachnospirales	0.979594161958569	o__Lachnospirales	Correct-assignment	Order	0.904509283819629	Correct-assignment	0.9995	0.953890489913545
GCF_005845305.1&&&NZ_SPHA01000008.1_71	o__Chromatiales	0.070337037037037	o__Bacteroidales	Wrong-assignment	Order	0.945945945945946	Wrong-assignment	0.999839506172839	0.853658536585366
GCF_005853785.1&&&NZ_CP040533.1_1107	o__Enterobacterales	0.999999927415257	o__Enterobacterales	Correct-assignment	Order	0.997167138810198	Correct-assignment	0.999990702345454	1
GCF_005854025.1&&&NZ_CP040545.1_1106	o__Enterobacterales	0.999999927415257	o__Enterobacterales	Correct-assignment	Order	0.997167138810198	Correct-assignment	0.999990702345454	1
GCF_005860775.1&&&NZ_VCHQ01000006.1_48	o__Enterobacterales	0.999999692017378	o__Enterobacterales	Correct-assignment	Order	0.997167138810198	Correct-assignment	0.999990702345454	1
GCF_005861295.1&&&NZ_VCFM01000011.1_238	o__Staphylococcales	0.999998902557943	o__Staphylococcales	Correct-assignment	Order	1.00574712643678	Correct-assignment	0.999956438343836	1
GCF_005861765.1&&&NZ_VCGF01000008.1_663	o__Staphylococcales	0.999998902557943	o__Staphylococcales	Correct-assignment	Order	1.00574712643678	Correct-assignment	0.999956438343836	1
GCF_005861875.1&&&NZ_VCFR01000043.1_133	o__Staphylococcales	0.999998902557943	o__Staphylococcales	Correct-assignment	Order	1.00574712643678	Correct-assignment	0.999956438343836	1
GCF_005863885.1&&&NZ_VAVR01000003.1_134	o__Pseudomonadales	0.999997927592584	o__Pseudomonadales	Correct-assignment	Order	1.01729106628242	Correct-assignment	0.999946639586065	1
GCF_005864125.1&&&NZ_VBSS01000003.1_95	o__Lactobacillales	0.935344260011884	o__Lactobacillales	Correct-assignment	Order	0.943243243243243	Correct-assignment	1	0.962536023054755
GCF_005864155.1&&&NZ_VBSV01000001.1_25	o__Lactobacillales	0.947372734283261	o__Lactobacillales	Correct-assignment	Order	0.908376963350785	Correct-assignment	1	0.96
GCF_005864225.1&&&NZ_VBSX01000007.1_13	o__Lactobacillales	0.995145006021376	o__Lactobacillales	Correct-assignment	Order	0.970744680851064	Correct-assignment	1	0.985714285714286
GCF_005864245.1&&&NZ_VBSZ01000001.1_107	o__Lactobacillales	0.978333210930902	o__Lactobacillales	Correct-assignment	Order	0.997150997150997	Correct-assignment	0.99998667065097	1
GCF_005864245.1&&&NZ_VBSZ01000005.1_112	o__Lactobacillales	0.999870928228015	o__Lactobacillales	Correct-assignment	Order	0.997474747474748	Correct-assignment	0.999978411550411	1
GCF_005864335.1&&&NZ_VBTC01000009.1_42	o__Lactobacillales	0.999201127819549	o__Lactobacillales	Correct-assignment	Order	1.00511508951407	Correct-assignment	1	1.02610966057441
GCF_005869875.1&&&NZ_VAWG01000002.1_492	o__Paenibacillales	0.551709947297067	o__Paenibacillales	Correct-assignment	Order	0.996969696969697	Correct-assignment	0.934166666666667	0.932011331444759
GCF_005871085.1&&&NZ_VAUP01000015.1_625	o__Rhizobiales	0.979722376995371	o__Rhizobiales	Correct-assignment	Order	0.994475138121547	Correct-assignment	0.999878571428572	1.00278551532033
GCF_005885955.1&&&NZ_CP040572.1_1108	o__Enterobacterales	0.999951151444699	o__Enterobacterales	Correct-assignment	Order	0.997175141242938	Correct-assignment	0.999992740219456	1
GCF_005886035.1&&&NZ_CP040390.1_1160	o__Enterobacterales	0.999951151444699	o__Enterobacterales	Correct-assignment	Order	0.997175141242938	Correct-assignment	0.999992740219456	1
GCF_005886055.1&&&NZ_CP040507.1_2159	o__Campylobacterales	0.999873559933971	o__Campylobacterales	Correct-assignment	Order	0.994285714285714	Correct-assignment	1	1.00869565217391
GCF_005886075.1&&&NZ_CP040500.1_1394	o__Lactobacillales	0.998921645900456	o__Lactobacillales	Correct-assignment	Order	0.963380281690141	Correct-assignment	1	0.962536023054755
GCF_005886135.1&&&NZ_PNCN01000033.1_16	o__Enterobacterales	0.999821324778083	o__Enterobacterales	Correct-assignment	Order	0.991379310344828	Correct-assignment	1	0.971830985915493
GCF_005886145.1&&&NZ_CP040504.1_407	o__Burkholderiales	0.999936075615062	o__Burkholderiales	Correct-assignment	Order	1.00286532951289	Correct-assignment	0.999943004521286	1
GCF_005886515.1&&&NZ_PNEE01000053.1_12	o__Enterobacterales	0.999674245492127	o__Enterobacterales	Correct-assignment	Order	0.991477272727273	Correct-assignment	1	1.00287356321839
GCF_005887005.1&&&NZ_PNCC01000019.1_42	o__Enterobacterales	0.998775692632781	o__Enterobacterales	Correct-assignment	Order	0.994285714285714	Correct-assignment	1	0.988538681948424
GCF_005887475.1&&&NZ_PNCL01000039.1_22	o__Enterobacterales	0.987617292187599	o__Enterobacterales	Correct-assignment	Order	0.997142857142857	Correct-assignment	0.999792857142857	0.991477272727273
GCF_005887615.1&&&NZ_VANS01000001.1_602	o__Rhodobacterales	0.990211399452142	o__Rhodobacterales	Correct-assignment	Order	1	Correct-assignment	0.99994472101671	1
GCF_005888215.1&&&NZ_LNKO01000106.1_9	o__Enterobacterales	0.999684359452524	o__Enterobacterales	Correct-assignment	Order	0.997183098591549	Correct-assignment	1	1.00854700854701
GCF_005889655.1&&&NZ_VCLZ01000032.1_70	o__Enterobacterales	0.999951151444699	o__Enterobacterales	Correct-assignment	Order	0.997175141242938	Correct-assignment	0.999992740219456	1
GCF_005889715.1&&&NZ_VCKW01000171.1_1	o__Streptosporangiales	0.897948461980184	o__Streptosporangiales	Correct-assignment	Order	0.997067448680352	Correct-assignment	0.9905	0.92896174863388
GCF_005889725.1&&&NZ_VCKX01000015.1_10	o__Opitutales	0.0737159523809524	o__Streptosporangiales	Wrong-assignment	Order	0.505330490405117	Wrong-assignment	1	0.995798319327731
GCF_005890075.1&&&NZ_CP040606.1_3365	o__Enterobacterales	0.999999882705153	o__Enterobacterales	Correct-assignment	Order	1.0028328611898	Correct-assignment	0.999943004521286	1
GCF_005890285.1&&&NZ_SOQD01000036.1_7	o__Lactobacillales	0.999999669093316	o__Lactobacillales	Correct-assignment	Order	0.997429305912596	Correct-assignment	1	1.01851851851852
GCF_005890355.1&&&NZ_SOQO01000061.1_17	o__Lactobacillales	0.999999669093316	o__Lactobacillales	Correct-assignment	Order	0.997429305912596	Correct-assignment	1	1.01851851851852
GCF_005893125.1&&&NZ_VCJS01000005.1_51	o__Opitutales	0.0637178571428571	o__Streptosporangiales	Wrong-assignment	Order	0.808580858085809	Wrong-assignment	0.952	0.554298642533937
GCF_005930475.1&&&NZ_SJEW01000018.1_25	o__Mycobacteriales	0.990761008728509	o__Mycobacteriales	Correct-assignment	Order	0.997118155619596	Correct-assignment	1	1.00581395348837
GCF_005930805.1&&&NZ_PNDM01000009.1_168	o__Enterobacterales	0.999493352999018	o__Enterobacterales	Correct-assignment	Order	0.988505747126437	Correct-assignment	1	0.994219653179191
GCF_005931035.2&&&NZ_CP040230.2_647	o__Staphylococcales	0.999998902557943	o__Staphylococcales	Correct-assignment	Order	1.00574712643678	Correct-assignment	0.999956438343836	1
GCF_005931095.1&&&NZ_CP035467.1_1534	o__Methylococcales	0.957217603309373	o__Methylococcales	Correct-assignment	Order	1.0028818443804	Correct-assignment	1	0.997134670487106
GCF_005937475.1&&&NZ_QJHM01000001.1_151	o__Propionibacteriales	0.999413284389205	o__Propionibacteriales	Correct-assignment	Order	0.997134670487106	Correct-assignment	0.999991875882568	1
GCF_005937955.2&&&NZ_VCCE02000001.1_5105	o__Burkholderiales	0.999888457081463	o__Burkholderiales	Correct-assignment	Order	0.96195652173913	Correct-assignment	0.999941176470588	0.994219653179191
GCF_005938625.1&&&NZ_VCNJ01000040.1_20	o__Pseudomonadales	0.999904411767157	o__Pseudomonadales	Correct-assignment	Order	1.00284090909091	Correct-assignment	1	1.01156069364162
GCF_005960665.1&&&NZ_CP040676.1_1202	o__Exiguobacterales	0.987834460138089	o__Exiguobacterales	Correct-assignment	Order	0.988571428571429	Correct-assignment	1	0.997101449275362
GCF_006043955.1&&&NZ_VCSC01000106.1_15	o__Enterobacterales	0.999657561626973	o__Enterobacterales	Correct-assignment	Order	0.997175141242938	Correct-assignment	0.999992740219456	1
GCF_006064855.1&&&NZ_CP040753.1_1021	o__Rhodobacterales	0.996992537313433	o__Rhodobacterales	Correct-assignment	Order	1.00560224089636	Correct-assignment	0.99986556541284	1
GCF_006088775.1&&&NZ_CP034038.1_626	o__Actinomycetales	0.969954948609768	o__Actinomycetales	Correct-assignment	Order	0.997134670487106	Correct-assignment	0.99998618872326	1
GCF_006094335.1&&&NZ_CP034569.1_3547	o__Bryobacterales	0.06125	o__Bacillales	Wrong-assignment	Order	0.810289389067524	Wrong-assignment	1	0.768292682926829
GCF_006094495.1&&&NZ_CP035094.1_4215	o__Bacillales	0.995084690607554	o__Bacillales	Correct-assignment	Order	1	Correct-assignment	0.999953016851279	0.994252873563218
GCF_006120765.1&&&NZ_ML626504.1_60	o__Xanthomonadales	0.999854721435202	o__Xanthomonadales	Correct-assignment	Order	0.940054495912807	Correct-assignment	0.99998968587377	1
GCF_006120775.1&&&NZ_ML626511.1_388	o__Xanthomonadales	0.997854721435202	o__Xanthomonadales	Correct-assignment	Order	0.940054495912807	Correct-assignment	0.999987504116691	1
GCF_006124795.1&&&NZ_PZOI01000075.1_73	o__Enterobacterales	0.999549114331723	o__Enterobacterales	Correct-assignment	Order	0.994318181818182	Correct-assignment	1	0.994318181818182
GCF_006124915.1&&&NZ_PZOJ01000095.1_6	o__Enterobacterales	0.999549114331723	o__Enterobacterales	Correct-assignment	Order	0.994318181818182	Correct-assignment	1	0.994318181818182
GCF_006125015.1&&&NZ_SZZN01000001.1_1310	o__Rhodobacterales	0.960668576521518	o__Rhodobacterales	Correct-assignment	Order	0.997237569060773	Correct-assignment	1	1.02266288951841
GCF_006130125.1&&&NZ_RZML01000001.1_42	o__Enterobacterales	0.999999927415257	o__Enterobacterales	Correct-assignment	Order	0.997167138810198	Correct-assignment	0.999990702345454	1
GCF_006130185.1&&&NZ_RZLW01000001.1_60	o__Enterobacterales	0.999999927415257	o__Enterobacterales	Correct-assignment	Order	0.997167138810198	Correct-assignment	0.999990702345454	1
GCF_006130405.1&&&NZ_RZLN01000003.1_46	o__Enterobacterales	0.999999927415257	o__Enterobacterales	Correct-assignment	Order	0.997167138810198	Correct-assignment	0.999990702345454	1
GCF_006130695.1&&&NZ_RZKN01000016.1_26	o__Enterobacterales	0.999999927415257	o__Enterobacterales	Correct-assignment	Order	0.997167138810198	Correct-assignment	0.999990702345454	1
GCF_006130715.1&&&NZ_RZKM01000002.1_26	o__Enterobacterales	0.999999927415257	o__Enterobacterales	Correct-assignment	Order	0.997167138810198	Correct-assignment	0.999990702345454	1
GCF_006130755.1&&&NZ_RZKH01000004.1_57	o__Enterobacterales	0.999999927415257	o__Enterobacterales	Correct-assignment	Order	0.997167138810198	Correct-assignment	0.999990702345454	1
GCF_006130765.1&&&NZ_RZKF01000025.1_14	o__Enterobacterales	0.999999927415257	o__Enterobacterales	Correct-assignment	Order	0.997167138810198	Correct-assignment	0.999990702345454	1
GCF_006130975.1&&&NZ_RZMQ01000001.1_311	o__Enterobacterales	0.999999927415257	o__Enterobacterales	Correct-assignment	Order	0.997167138810198	Correct-assignment	0.999990702345454	1
GCF_006131025.1&&&NZ_RZMK01000726.1_3	o__Enterobacterales	0.66874593837535	o__Enterobacterales	Correct-assignment	Order	1.02597402597403	Correct-assignment	1	0.647058823529412
GCF_006131035.1&&&NZ_RZLX01000001.1_64	o__Enterobacterales	0.999999927415257	o__Enterobacterales	Correct-assignment	Order	0.997167138810198	Correct-assignment	0.999990702345454	1
GCF_006131275.1&&&NZ_RZKO01000016.1_92	o__Enterobacterales	0.999999927415257	o__Enterobacterales	Correct-assignment	Order	0.997167138810198	Correct-assignment	0.999990702345454	1
GCF_006131345.1&&&NZ_RZKG01000005.1_43	o__Enterobacterales	0.999999927415257	o__Enterobacterales	Correct-assignment	Order	0.997167138810198	Correct-assignment	0.999990702345454	1
GCF_006148925.1&&&NZ_VAWB01000001.1_1106	o__Flavobacteriales	0.998503376398573	o__Flavobacteriales	Correct-assignment	Order	0.991044776119403	Correct-assignment	1	0.993993993993994
GCF_006151605.1&&&NZ_VDBU01000036.1_68	o__Campylobacterales	0.999758376463441	o__Campylobacterales	Correct-assignment	Order	0.997084548104956	Correct-assignment	1	0.997084548104956
GCF_006151905.1&&&NZ_CP040780.1_185	o__Lactobacillales	0.999870928228015	o__Lactobacillales	Correct-assignment	Order	0.997474747474748	Correct-assignment	0.999978411550411	1
GCF_006152155.1&&&NZ_VDGE01000003.1_204	o__Burkholderiales	0.999888457081463	o__Burkholderiales	Correct-assignment	Order	0.96195652173913	Correct-assignment	0.999941176470588	0.994219653179191
GCF_006171285.1&&&NZ_CP040889.1_907	o__Enterobacterales	0.999999753675754	o__Enterobacterales	Correct-assignment	Order	0.997167138810198	Correct-assignment	0.999990702345454	1
GCF_006225675.1&&&NZ_SAVN01000043.1_11	o__Burkholderiales	0.999965416706874	o__Burkholderiales	Correct-assignment	Order	1	Correct-assignment	0.999968438901321	1
GCF_006226145.1&&&NZ_SAVJ01000041.1_10	o__Burkholderiales	0.999965416706874	o__Burkholderiales	Correct-assignment	Order	1	Correct-assignment	0.999968438901321	1
GCF_006226155.1&&&NZ_SAVG01000042.1_11	o__Burkholderiales	0.999965416706874	o__Burkholderiales	Correct-assignment	Order	1	Correct-assignment	0.999968438901321	1
GCF_006226255.1&&&NZ_PDXJ01000019.1_134	o__Enterobacterales	0.999966703805337	o__Enterobacterales	Correct-assignment	Order	0.997183098591549	Correct-assignment	1	1.0028328611898
GCF_006226255.1&&&NZ_PDXJ01000026.1_48	o__Enterobacterales	0.0793055555555556	o__Enterobacterales	Correct-assignment	Order	0.917647058823529	Correct-assignment	0.861	0.917647058823529
GCF_006227205.1&&&NZ_VCNG01000011.1_91	o__Pseudomonadales	0.99996884272997	o__Pseudomonadales	Correct-assignment	Order	1.002849002849	Correct-assignment	1	1.00574712643678
GCF_006228285.1&&&NZ_CP031198.1_903	o__Lactobacillales	0.988539495798319	o__Lactobacillales	Correct-assignment	Order	0.902116402116402	Correct-assignment	1	0.971264367816092
GCF_006228565.1&&&NZ_CP031054.1_305	o__Moorellales	0.574628787878788	o__Moorellales	Correct-assignment	Order	0.996503496503496	Correct-assignment	0.9725	0.84070796460177
GCF_006230085.1&&&NZ_SPXZ01000063.1_51	o__Enterobacterales	0.999951151444699	o__Enterobacterales	Correct-assignment	Order	0.997175141242938	Correct-assignment	0.999992740219456	1
GCF_006230175.1&&&NZ_SPYL01000063.1_65	o__Enterobacterales	0.999951151444699	o__Enterobacterales	Correct-assignment	Order	0.997175141242938	Correct-assignment	0.999992740219456	1
GCF_006230335.1&&&NZ_SPZC01000133.1_80	o__Enterobacterales	0.999951151444699	o__Enterobacterales	Correct-assignment	Order	0.997175141242938	Correct-assignment	0.999992740219456	1
GCF_006230475.1&&&NZ_SPVK01000134.1_124	o__Enterobacterales	0.999951151444699	o__Enterobacterales	Correct-assignment	Order	0.997175141242938	Correct-assignment	0.999992740219456	1
GCF_006230825.1&&&NZ_SPWR01000099.1_64	o__Enterobacterales	0.999951151444699	o__Enterobacterales	Correct-assignment	Order	0.997175141242938	Correct-assignment	0.999992740219456	1
GCF_006230855.1&&&NZ_SPXK01000086.1_77	o__Enterobacterales	0.999951151444699	o__Enterobacterales	Correct-assignment	Order	0.997175141242938	Correct-assignment	0.999992740219456	1
GCF_006231045.1&&&NZ_SPYG01000127.1_252	o__Enterobacterales	0.999951151444699	o__Enterobacterales	Correct-assignment	Order	0.997175141242938	Correct-assignment	0.999992740219456	1
GCF_006231165.1&&&NZ_SPYZ01000097.1_124	o__Enterobacterales	0.999951151444699	o__Enterobacterales	Correct-assignment	Order	0.997175141242938	Correct-assignment	0.999992740219456	1
GCF_006231205.1&&&NZ_SPZA01000261.1_82	o__Enterobacterales	0.999951151444699	o__Enterobacterales	Correct-assignment	Order	0.997175141242938	Correct-assignment	0.999992740219456	1
GCF_006231305.1&&&NZ_SPZO01000029.1_40	o__Enterobacterales	0.999951151444699	o__Enterobacterales	Correct-assignment	Order	0.997175141242938	Correct-assignment	0.999992740219456	1
GCF_006231335.1&&&NZ_SPZL01000110.1_220	o__Enterobacterales	0.999951151444699	o__Enterobacterales	Correct-assignment	Order	0.997175141242938	Correct-assignment	0.999992740219456	1
GCF_006231455.1&&&NZ_SQAA01000081.1_128	o__Enterobacterales	0.999951151444699	o__Enterobacterales	Correct-assignment	Order	0.997175141242938	Correct-assignment	0.999992740219456	1
GCF_006231895.1&&&NZ_SPZS01000121.1_63	o__Enterobacterales	0.999951151444699	o__Enterobacterales	Correct-assignment	Order	0.997175141242938	Correct-assignment	0.999992740219456	1
GCF_006231995.1&&&NZ_SQAD01000105.1_127	o__Enterobacterales	0.999951151444699	o__Enterobacterales	Correct-assignment	Order	0.997175141242938	Correct-assignment	0.999992740219456	1
GCF_006232755.1&&&NZ_SQDD01000098.1_39	o__Enterobacterales	0.999951151444699	o__Enterobacterales	Correct-assignment	Order	0.997175141242938	Correct-assignment	0.999992740219456	1
GCF_006233205.1&&&NZ_SQEL01000076.1_75	o__Enterobacterales	0.999951151444699	o__Enterobacterales	Correct-assignment	Order	0.997175141242938	Correct-assignment	0.999992740219456	1
GCF_006233385.1&&&NZ_SQFA01000151.1_37	o__Enterobacterales	0.999951151444699	o__Enterobacterales	Correct-assignment	Order	0.997175141242938	Correct-assignment	0.999992740219456	1
GCF_006233445.1&&&NZ_SQFE01000136.1_159	o__Enterobacterales	0.999951151444699	o__Enterobacterales	Correct-assignment	Order	0.997175141242938	Correct-assignment	0.999992740219456	1
GCF_006233625.1&&&NZ_SQFR01000014.1_125	o__Enterobacterales	0.999951151444699	o__Enterobacterales	Correct-assignment	Order	0.997175141242938	Correct-assignment	0.999992740219456	1
GCF_006233905.1&&&NZ_SQDW01000134.1_132	o__Enterobacterales	0.999951151444699	o__Enterobacterales	Correct-assignment	Order	0.997175141242938	Correct-assignment	0.999992740219456	1
GCF_006234175.1&&&NZ_SQFK01000136.1_282	o__Enterobacterales	0.999951151444699	o__Enterobacterales	Correct-assignment	Order	0.997175141242938	Correct-assignment	0.999992740219456	1
GCF_006234485.1&&&NZ_SQGO01000111.1_87	o__Enterobacterales	0.999951151444699	o__Enterobacterales	Correct-assignment	Order	0.997175141242938	Correct-assignment	0.999992740219456	1
GCF_006234865.1&&&NZ_SQHL01000100.1_63	o__Enterobacterales	0.999951151444699	o__Enterobacterales	Correct-assignment	Order	0.997175141242938	Correct-assignment	0.999992740219456	1
GCF_006235035.1&&&NZ_SQHW01000144.1_133	o__Enterobacterales	0.999951151444699	o__Enterobacterales	Correct-assignment	Order	0.997175141242938	Correct-assignment	0.999992740219456	1
GCF_006235155.1&&&NZ_SQII01000128.1_105	o__Enterobacterales	0.999951151444699	o__Enterobacterales	Correct-assignment	Order	0.997175141242938	Correct-assignment	0.999992740219456	1
GCF_006235235.1&&&NZ_SQIM01000050.1_63	o__Enterobacterales	0.999951151444699	o__Enterobacterales	Correct-assignment	Order	0.997175141242938	Correct-assignment	0.999992740219456	1
GCF_006235245.1&&&NZ_SQIN01000138.1_181	o__Enterobacterales	1	o__Enterobacterales	Correct-assignment	Order	0.997206703910615	Correct-assignment	1	0.997206703910615
GCF_006235575.1&&&NZ_SQJQ01000101.1_63	o__Enterobacterales	0.999951151444699	o__Enterobacterales	Correct-assignment	Order	0.997175141242938	Correct-assignment	0.999992740219456	1
GCF_006235595.1&&&NZ_SQJS01000108.1_50	o__Enterobacterales	0.999951151444699	o__Enterobacterales	Correct-assignment	Order	0.997175141242938	Correct-assignment	0.999992740219456	1
GCF_006235765.1&&&NZ_SQKF01000098.1_137	o__Enterobacterales	0.999951151444699	o__Enterobacterales	Correct-assignment	Order	0.997175141242938	Correct-assignment	0.999992740219456	1
GCF_006235975.1&&&NZ_SQKV01000036.1_303	o__Enterobacterales	0.999951151444699	o__Enterobacterales	Correct-assignment	Order	0.997175141242938	Correct-assignment	0.999992740219456	1
GCF_006235995.1&&&NZ_SQKS01000191.1_64	o__Enterobacterales	0.999951151444699	o__Enterobacterales	Correct-assignment	Order	0.997175141242938	Correct-assignment	0.999992740219456	1
GCF_006236005.1&&&NZ_SQKX01000089.1_39	o__Enterobacterales	0.999951151444699	o__Enterobacterales	Correct-assignment	Order	0.997175141242938	Correct-assignment	0.999992740219456	1
GCF_006236035.1&&&NZ_SQKW01000169.1_69	o__Enterobacterales	0.999951151444699	o__Enterobacterales	Correct-assignment	Order	0.997175141242938	Correct-assignment	0.999992740219456	1
GCF_006236305.1&&&NZ_SQGC01000136.1_67	o__Enterobacterales	0.999951151444699	o__Enterobacterales	Correct-assignment	Order	0.997175141242938	Correct-assignment	0.999992740219456	1
GCF_006236345.1&&&NZ_SQGB01000086.1_120	o__Enterobacterales	0.999951151444699	o__Enterobacterales	Correct-assignment	Order	0.997175141242938	Correct-assignment	0.999992740219456	1
GCF_006236375.1&&&NZ_SQGK01000037.1_64	o__Enterobacterales	0.999951151444699	o__Enterobacterales	Correct-assignment	Order	0.997175141242938	Correct-assignment	0.999992740219456	1
GCF_006236775.1&&&NZ_SQJG01000110.1_188	o__Enterobacterales	0.999951151444699	o__Enterobacterales	Correct-assignment	Order	0.997175141242938	Correct-assignment	0.999992740219456	1
GCF_006236805.1&&&NZ_SQJP01000153.1_130	o__Enterobacterales	0.999951151444699	o__Enterobacterales	Correct-assignment	Order	0.997175141242938	Correct-assignment	0.999992740219456	1
GCF_006236965.1&&&NZ_SQKE01000068.1_126	o__Enterobacterales	0.999951151444699	o__Enterobacterales	Correct-assignment	Order	0.997175141242938	Correct-assignment	0.999992740219456	1
GCF_006237305.1&&&NZ_SQLV01000148.1_13	o__Enterobacterales	0.999951151444699	o__Enterobacterales	Correct-assignment	Order	0.997175141242938	Correct-assignment	0.999992740219456	1
GCF_006237685.1&&&NZ_SQMZ01000117.1_68	o__Enterobacterales	0.999951151444699	o__Enterobacterales	Correct-assignment	Order	0.997175141242938	Correct-assignment	0.999992740219456	1
GCF_006237715.1&&&NZ_SQNB01000086.1_63	o__Enterobacterales	0.999951151444699	o__Enterobacterales	Correct-assignment	Order	0.997175141242938	Correct-assignment	0.999992740219456	1
GCF_006237875.1&&&NZ_SQNL01000118.1_58	o__Enterobacterales	0.999951151444699	o__Enterobacterales	Correct-assignment	Order	0.997175141242938	Correct-assignment	0.999992740219456	1
GCF_006238175.1&&&NZ_SQND01000061.1_126	o__Enterobacterales	0.999951151444699	o__Enterobacterales	Correct-assignment	Order	0.997175141242938	Correct-assignment	0.999992740219456	1
GCF_006238195.1&&&NZ_SQNE01000062.1_130	o__Enterobacterales	0.999951151444699	o__Enterobacterales	Correct-assignment	Order	0.997175141242938	Correct-assignment	0.999992740219456	1
GCF_006238495.1&&&NZ_SQCD01000018.1_90	o__Enterobacterales	0.999951151444699	o__Enterobacterales	Correct-assignment	Order	0.997175141242938	Correct-assignment	0.999992740219456	1
GCF_006238535.1&&&NZ_SQCG01000041.1_43	o__Enterobacterales	0.999951151444699	o__Enterobacterales	Correct-assignment	Order	0.997175141242938	Correct-assignment	0.999992740219456	1
GCF_006239085.1&&&NZ_SQNS01000116.1_63	o__Enterobacterales	0.999951151444699	o__Enterobacterales	Correct-assignment	Order	0.997175141242938	Correct-assignment	0.999992740219456	1
GCF_006240665.1&&&NZ_QJIU01000001.1_422	o__Propionibacteriales	0.999413284389205	o__Propionibacteriales	Correct-assignment	Order	0.997134670487106	Correct-assignment	0.999991875882568	1
GCF_006240685.1&&&NZ_QJIW01000001.1_411	o__Propionibacteriales	0.999413284389205	o__Propionibacteriales	Correct-assignment	Order	0.997134670487106	Correct-assignment	0.999991875882568	1
GCF_006241095.1&&&NZ_SPZR01000107.1_297	o__Enterobacterales	0.999951151444699	o__Enterobacterales	Correct-assignment	Order	0.997175141242938	Correct-assignment	0.999992740219456	1
GCF_006243015.1&&&NZ_VCYJ01000015.1_75	o__Enterobacterales	0.999951151444699	o__Enterobacterales	Correct-assignment	Order	0.997175141242938	Correct-assignment	0.999992740219456	1
GCF_006243395.1&&&NZ_NKWH01000010.1_256	o__Enterobacterales	0.999966703805337	o__Enterobacterales	Correct-assignment	Order	0.997183098591549	Correct-assignment	1	1.0028328611898
GCF_006246275.1&&&NZ_NKXH01000007.1_18	o__Enterobacterales	0.999966703805337	o__Enterobacterales	Correct-assignment	Order	0.997183098591549	Correct-assignment	1	1.0028328611898
GCF_006246385.1&&&NZ_NKWV01000007.1_61	o__Enterobacterales	0.999962944406841	o__Enterobacterales	Correct-assignment	Order	0.997183098591549	Correct-assignment	1	1.0028328611898
GCF_006297345.1&&&NZ_VDDP01000075.1_14	o__Enterobacterales	0.999951151444699	o__Enterobacterales	Correct-assignment	Order	0.997175141242938	Correct-assignment	0.999992740219456	1
GCF_006333845.1&&&NZ_VARQ01000015.1_31	o__Enterobacterales	0.99999994748175	o__Enterobacterales	Correct-assignment	Order	1.00864553314121	Correct-assignment	1	1.00574712643678
GCF_006333865.1&&&NZ_PSYH01000001.1_3	o__Erysipelotrichales	0.108730952380952	o__Mycoplasmatales	Wrong-assignment	Order	1	Wrong-assignment	0.972015358699362	0.849275362318841
GCF_006333895.1&&&NZ_PSYF01000009.1_40	o__Erysipelotrichales	0.108730952380952	o__Mycoplasmatales	Wrong-assignment	Order	1	Wrong-assignment	0.972015358699362	0.849275362318841
GCF_006334105.1&&&NZ_PSYE01000001.1_64	o__Erysipelotrichales	0.108730952380952	o__Mycoplasmatales	Wrong-assignment	Order	1	Wrong-assignment	0.972015358699362	0.849275362318841
GCF_006334275.1&&&NZ_SQRE01000027.1_208	o__Enterobacterales	0.999996587889491	o__Enterobacterales	Correct-assignment	Order	0.997175141242938	Correct-assignment	0.999992740219456	1
GCF_006334805.1&&&NZ_SDKZ01000047.1_10	o__Burkholderiales	0.999965416706874	o__Burkholderiales	Correct-assignment	Order	1	Correct-assignment	0.999968438901321	1
GCF_006335145.1&&&NZ_VDMN01000001.1_66	o__Rhizobiales	0.994704856277586	o__Rhizobiales	Correct-assignment	Order	0.994490358126722	Correct-assignment	1	0.997237569060773
GCF_006337085.1&&&NZ_CP040882.1_1349	o__Burkholderiales	0.583596181557004	o__Burkholderiales	Correct-assignment	Order	0.934554973821989	Correct-assignment	1	0.941952506596306
GCF_006337345.1&&&NZ_CP032477.1_356	o__Campylobacterales	0.999973963305272	o__Campylobacterales	Correct-assignment	Order	0.997126436781609	Correct-assignment	0.999989918636278	1
GCF_006337745.1&&&NZ_CP032905.1_1358	o__Campylobacterales	0.990973963305272	o__Campylobacterales	Correct-assignment	Order	0.997126436781609	Correct-assignment	0.999983849067792	1
GCF_006338285.1&&&NZ_CP032910.1_1288	o__Campylobacterales	0.999973963305272	o__Campylobacterales	Correct-assignment	Order	0.997126436781609	Correct-assignment	0.999989918636278	1
GCF_006338415.1&&&NZ_CP032911.1_1334	o__Campylobacterales	0.999973963305272	o__Campylobacterales	Correct-assignment	Order	0.997126436781609	Correct-assignment	0.999989918636278	1
GCF_006339365.1&&&NZ_CP032913.1_329	o__Campylobacterales	0.999973963305272	o__Campylobacterales	Correct-assignment	Order	0.997126436781609	Correct-assignment	0.999989918636278	1
GCF_006345965.1&&&NZ_VCLK01000006.1_6	o__Campylobacterales	0.999997167037067	o__Campylobacterales	Correct-assignment	Order	0.997093023255814	Correct-assignment	0.999992740219456	1
GCF_006346035.1&&&NZ_VCLM01000015.1_6	o__Campylobacterales	0.999997167037067	o__Campylobacterales	Correct-assignment	Order	0.997093023255814	Correct-assignment	0.999992740219456	1
GCF_006346505.1&&&NZ_SYUI01000001.1_424	o__Campylobacterales	0.999997167037067	o__Campylobacterales	Correct-assignment	Order	0.997093023255814	Correct-assignment	0.999992740219456	1
GCF_006347455.1&&&NZ_SYSB01000001.1_1461	o__Campylobacterales	0.955172047676899	o__Campylobacterales	Correct-assignment	Order	0.878186968838527	Correct-assignment	0.998	0.903790087463557
GCF_006347775.1&&&NZ_SYRM01000001.1_1296	o__Campylobacterales	0.999997167037067	o__Campylobacterales	Correct-assignment	Order	0.997093023255814	Correct-assignment	0.999992740219456	1
GCF_006347865.1&&&NZ_SYQX01000001.1_1241	o__Campylobacterales	0.999997167037067	o__Campylobacterales	Correct-assignment	Order	0.997093023255814	Correct-assignment	0.999992740219456	1
GCF_006348105.1&&&NZ_SYQF01000001.1_779	o__Campylobacterales	0.999997167037067	o__Campylobacterales	Correct-assignment	Order	0.997093023255814	Correct-assignment	0.999992740219456	1
GCF_006348385.1&&&NZ_SYSS01000001.1_161	o__Campylobacterales	0.999997167037067	o__Campylobacterales	Correct-assignment	Order	0.997093023255814	Correct-assignment	0.999992740219456	1
GCF_006348825.1&&&NZ_SYQK01000001.1_224	o__Campylobacterales	0.999997167037067	o__Campylobacterales	Correct-assignment	Order	0.997093023255814	Correct-assignment	0.999992740219456	1
GCF_006348885.1&&&NZ_SYQC01000001.1_414	o__Campylobacterales	0.999997167037067	o__Campylobacterales	Correct-assignment	Order	0.997093023255814	Correct-assignment	0.999992740219456	1
GCF_006349075.1&&&NZ_VAUE01000045.1_14	o__Enterobacterales	0.176290313524017	o__Enterobacterales	Correct-assignment	Order	0.959128065395095	Correct-assignment	0.608483333333333	0.991549295774648
GCF_006349175.1&&&NZ_QRGG01000012.1_67	o__Enterobacterales	0.999999927415257	o__Enterobacterales	Correct-assignment	Order	0.997167138810198	Correct-assignment	0.999990702345454	1
GCF_006349245.1&&&NZ_QRGM01000020.1_26	o__Enterobacterales	1	o__Enterobacterales	Correct-assignment	Order	0.997214484679666	Correct-assignment	0.999992740219456	1
GCF_006349315.1&&&NZ_QRGL01000019.1_29	o__Enterobacterales	1	o__Enterobacterales	Correct-assignment	Order	0.997214484679666	Correct-assignment	0.999992740219456	1
GCF_006349525.1&&&NZ_VEWI01000004.1_109	o__Campylobacterales	0.999997167037067	o__Campylobacterales	Correct-assignment	Order	0.997093023255814	Correct-assignment	0.999992740219456	1
GCF_006349645.1&&&NZ_VEPW01000001.1_407	o__Bacillales_B	0.131016129911174	o__Bacillales	Wrong-assignment	Order	0.971291866028708	Wrong-assignment	0.999491579400483	0.591836734693878
GCF_006349645.1&&&NZ_VEPW01000009.1_142	o__Bacillales	0.983861519536644	o__Bacillales	Correct-assignment	Order	0.96969696969697	Correct-assignment	1	1.00571428571429
GCF_006349665.1&&&NZ_VEPX01000003.1_32	o__Bacillales_B	0.131016129911174	o__Bacillales	Wrong-assignment	Order	0.971291866028708	Wrong-assignment	0.999491579400483	0.591836734693878
GCF_006349675.1&&&NZ_VEPY01000012.1_67	o__Bacillales_B	0.131016129911174	o__Bacillales	Wrong-assignment	Order	0.971291866028708	Wrong-assignment	0.999491579400483	0.591836734693878
GCF_006349695.2&&&NZ_VEPS02000084.1_5	o__Bacillales	0.99602623274606	o__Bacillales	Correct-assignment	Order	0.997214484679666	Correct-assignment	0.99998667065097	1
GCF_006349735.1&&&NZ_VEPP01000001.1_644	o__Bacillales	0.999064344774486	o__Bacillales	Correct-assignment	Order	0.997093023255814	Correct-assignment	0.999987859711612	1
GCF_006349865.1&&&NZ_VESR01000068.1_17	o__Enterobacterales	0.999951151444699	o__Enterobacterales	Correct-assignment	Order	0.997175141242938	Correct-assignment	0.999992740219456	1
GCF_006349925.1&&&NZ_VETM01000045.1_4	o__Enterobacterales	0.999951151444699	o__Enterobacterales	Correct-assignment	Order	0.997175141242938	Correct-assignment	0.999992740219456	1
GCF_006349935.1&&&NZ_VETI01000034.1_30	o__Enterobacterales	0.999951151444699	o__Enterobacterales	Correct-assignment	Order	0.997175141242938	Correct-assignment	0.999992740219456	1
GCF_006350065.1&&&NZ_VESF01000007.1_70	o__Enterobacterales	0.999951151444699	o__Enterobacterales	Correct-assignment	Order	0.997175141242938	Correct-assignment	0.999992740219456	1
GCF_006350405.1&&&NZ_VETO01000015.1_18	o__Enterobacterales	0.999951151444699	o__Enterobacterales	Correct-assignment	Order	0.997175141242938	Correct-assignment	0.999992740219456	1
GCF_006350565.1&&&NZ_VETT01000430.1_3	o__Enterobacterales	0.999951151444699	o__Enterobacterales	Correct-assignment	Order	0.997175141242938	Correct-assignment	0.999992740219456	1
GCF_006350745.1&&&NZ_VEUH01000053.1_18	o__Enterobacterales	0.999951151444699	o__Enterobacterales	Correct-assignment	Order	0.997175141242938	Correct-assignment	0.999992740219456	1
GCF_006350975.1&&&NZ_VENQ01000001.1_1150	o__Bacillales	0.997918388139046	o__Bacillales	Correct-assignment	Order	1	Correct-assignment	0.999945910077352	1
GCF_006351045.1&&&NZ_VERW01000001.1_344	o__Lactobacillales	0.918203038807846	o__Lactobacillales	Correct-assignment	Order	0.935567010309278	Correct-assignment	1	0.95778364116095
GCF_006351355.1&&&NZ_VEUW01000026.1_24	o__Enterobacterales	0.999951151444699	o__Enterobacterales	Correct-assignment	Order	0.997175141242938	Correct-assignment	0.999992740219456	1
GCF_006352065.1&&&NZ_CP040915.1_1261	o__Actinomycetales	0.880549284259778	o__Actinomycetales	Correct-assignment	Order	0.941011235955056	Correct-assignment	1	0.96231884057971
GCF_006352265.1&&&NZ_CP040067.1_1179	o__Enterobacterales	0.999951151444699	o__Enterobacterales	Correct-assignment	Order	0.997175141242938	Correct-assignment	0.999992740219456	1
GCF_006364155.1&&&NZ_CP040960.1_1000	o__Burkholderiales	0.982775334747903	o__Burkholderiales	Correct-assignment	Order	0.991304347826087	Correct-assignment	0.999988198779155	1
GCF_006364905.1&&&NZ_VCIE01000087.1_96	o__Lactobacillales	1	o__Lactobacillales	Correct-assignment	Order	1.01583113456464	Correct-assignment	0.999946639586065	1
GCF_006364945.1&&&NZ_VCIF01000212.1_80	o__Lactobacillales	1	o__Lactobacillales	Correct-assignment	Order	1.01583113456464	Correct-assignment	0.999946639586065	1
GCF_006365235.1&&&NZ_CP040974.1_1044	o__Burkholderiales	0.982775334747903	o__Burkholderiales	Correct-assignment	Order	0.991304347826087	Correct-assignment	0.999988198779155	1
GCF_006365555.1&&&NZ_PRFT01000025.1_14	o__Pseudomonadales	0.999997969538712	o__Pseudomonadales	Correct-assignment	Order	0.997142857142857	Correct-assignment	0.999992740219456	1
GCF_006365585.1&&&NZ_PRFV01000027.1_734	o__Pseudomonadales	0.999997969538712	o__Pseudomonadales	Correct-assignment	Order	0.997142857142857	Correct-assignment	0.999992740219456	1
GCF_006365665.1&&&NZ_PRFY01000027.1_189	o__Pseudomonadales	0.999997969538712	o__Pseudomonadales	Correct-assignment	Order	0.997142857142857	Correct-assignment	0.999992740219456	1
GCF_006366085.1&&&NZ_PRGP01000021.1_63	o__Pseudomonadales	0.999997969538712	o__Pseudomonadales	Correct-assignment	Order	0.997142857142857	Correct-assignment	0.999992740219456	1
GCF_006366125.1&&&NZ_PRGS01000027.1_69	o__Pseudomonadales	0.999997969538712	o__Pseudomonadales	Correct-assignment	Order	0.997142857142857	Correct-assignment	0.999992740219456	1
GCF_006366385.1&&&NZ_PRHR01000023.1_190	o__Pseudomonadales	0.999997969538712	o__Pseudomonadales	Correct-assignment	Order	0.997142857142857	Correct-assignment	0.999992740219456	1
GCF_006366515.1&&&NZ_PRHY01000029.1_157	o__Pseudomonadales	0.999997969538712	o__Pseudomonadales	Correct-assignment	Order	0.997142857142857	Correct-assignment	0.999992740219456	1
GCF_006367015.1&&&NZ_PRJF01000025.1_41	o__Pseudomonadales	0.999997969538712	o__Pseudomonadales	Correct-assignment	Order	0.997142857142857	Correct-assignment	0.999992740219456	1
GCF_006367275.1&&&NZ_PRJV01000023.1_134	o__Pseudomonadales	0.999997969538712	o__Pseudomonadales	Correct-assignment	Order	0.997142857142857	Correct-assignment	0.999992740219456	1
GCF_006367395.1&&&NZ_PRKD01000034.1_11	o__Pseudomonadales	0.999997969538712	o__Pseudomonadales	Correct-assignment	Order	0.997142857142857	Correct-assignment	0.999992740219456	1
GCF_006367505.1&&&NZ_PRKO01000026.1_134	o__Pseudomonadales	0.999997969538712	o__Pseudomonadales	Correct-assignment	Order	0.997142857142857	Correct-assignment	0.999992740219456	1
GCF_006367845.1&&&NZ_PRIK01000021.1_117	o__Pseudomonadales	0.999997969538712	o__Pseudomonadales	Correct-assignment	Order	0.997142857142857	Correct-assignment	0.999992740219456	1
GCF_006368835.1&&&NZ_NNDS01000057.1_3	o__Enterobacterales	1	o__Enterobacterales	Correct-assignment	Order	1.00285714285714	Correct-assignment	1	1.00862068965517
GCF_006368835.1&&&NZ_NNDS01000122.1_5	o__Enterobacterales	0.302137221521606	o__Enterobacterales	Correct-assignment	Order	0.994444444444444	Correct-assignment	0.999981734778983	0.515850144092219
GCF_006369055.1&&&NZ_NNEX01000041.1_6	o__Enterobacterales	0.999999899045985	o__Enterobacterales	Correct-assignment	Order	0.997126436781609	Correct-assignment	0.999989918636278	1
GCF_006369085.1&&&NZ_NNFD01000045.1_12	o__Enterobacterales	0.999999899045985	o__Enterobacterales	Correct-assignment	Order	0.997126436781609	Correct-assignment	0.999989918636278	1
GCF_006369285.1&&&NZ_NNDY01000021.1_5	o__Enterobacterales	0.999999899045985	o__Enterobacterales	Correct-assignment	Order	0.997126436781609	Correct-assignment	0.999989918636278	1
GCF_006369565.1&&&NZ_NNEH01000045.1_51	o__Enterobacterales	0.999999899045985	o__Enterobacterales	Correct-assignment	Order	0.997126436781609	Correct-assignment	0.999989918636278	1
GCF_006369665.1&&&NZ_NNFC01000020.1_99	o__Opitutales	0.0877261904761905	o__Enterobacterales	Wrong-assignment	Order	0.525114155251142	Wrong-assignment	1	1.02678571428571
GCF_006370235.1&&&NZ_RRUA01000001.1_2037	o__Xanthomonadales	0.99969739084967	o__Xanthomonadales	Correct-assignment	Order	0.997126436781609	Correct-assignment	0.999989918636278	1
GCF_006370295.1&&&NZ_VENO01000002.1_373	o__Lactobacillales	0.998615233569181	o__Lactobacillales	Correct-assignment	Order	0.980392156862745	Correct-assignment	1	0.997150997150997
GCF_006370575.1&&&NZ_VFEY01000008.1_5	o__Enterobacterales	0.999999899045985	o__Enterobacterales	Correct-assignment	Order	0.997126436781609	Correct-assignment	0.999989918636278	1
GCF_006370585.1&&&NZ_VFEX01000001.1_21	o__Xanthomonadales	0.997854721435202	o__Xanthomonadales	Correct-assignment	Order	0.940054495912807	Correct-assignment	0.999987504116691	1
GCF_006371115.1&&&NZ_NNGK01000031.1_5	o__Enterobacterales	0.999999899045985	o__Enterobacterales	Correct-assignment	Order	0.997126436781609	Correct-assignment	0.999989918636278	1
GCF_006371325.1&&&NZ_NNGN01000235.1_5	o__Enterobacterales	0.999999899045985	o__Enterobacterales	Correct-assignment	Order	0.997126436781609	Correct-assignment	0.999989918636278	1
GCF_006371355.1&&&NZ_NNGR01000023.1_11	o__Enterobacterales	0.999999899045985	o__Enterobacterales	Correct-assignment	Order	0.997126436781609	Correct-assignment	0.999989918636278	1
GCF_006371975.1&&&NZ_NNHW01000030.1_6	o__Enterobacterales	1	o__Enterobacterales	Correct-assignment	Order	0.997126436781609	Correct-assignment	0.999989918636278	1
GCF_006372485.1&&&NZ_NNIV01000014.1_21	o__Enterobacterales	0.999999899045985	o__Enterobacterales	Correct-assignment	Order	0.997126436781609	Correct-assignment	0.999989918636278	1
GCF_006372925.1&&&NZ_NNJP01000040.1_5	o__Enterobacterales	0.999999899045985	o__Enterobacterales	Correct-assignment	Order	0.997126436781609	Correct-assignment	0.999989918636278	1
GCF_006373625.1&&&NZ_NNKY01000056.1_5	o__Enterobacterales	0.999999899045985	o__Enterobacterales	Correct-assignment	Order	0.997126436781609	Correct-assignment	0.999989918636278	1
GCF_006374345.1&&&NZ_NNMN01000098.1_3	o__Enterobacterales	0.302137221521606	o__Enterobacterales	Correct-assignment	Order	0.994444444444444	Correct-assignment	0.999981734778983	0.515850144092219
GCF_006374395.1&&&NZ_NNNE01000050.1_5	o__Enterobacterales	0.999999899045985	o__Enterobacterales	Correct-assignment	Order	0.997126436781609	Correct-assignment	0.999989918636278	1
GCF_006374815.1&&&NZ_NNMO01000035.1_5	o__Enterobacterales	0.999999899045985	o__Enterobacterales	Correct-assignment	Order	0.997126436781609	Correct-assignment	0.999989918636278	1
GCF_006374845.1&&&NZ_NNMP01000056.1_5	o__Enterobacterales	0.999999899045985	o__Enterobacterales	Correct-assignment	Order	0.997126436781609	Correct-assignment	0.999989918636278	1
GCF_006375275.1&&&NZ_NNOM01000079.1_6	o__Enterobacterales	0.999999899045985	o__Enterobacterales	Correct-assignment	Order	0.997126436781609	Correct-assignment	0.999989918636278	1
GCF_006375755.1&&&NZ_VFCE01000004.1_76	o__Lactobacillales	0.999995864332724	o__Lactobacillales	Correct-assignment	Order	0.997134670487106	Correct-assignment	0.999999518072289	1.0028818443804
GCF_006376215.1&&&NZ_VFDB01000011.1_19	o__Lactobacillales	0.999995864332724	o__Lactobacillales	Correct-assignment	Order	0.994285714285714	Correct-assignment	1	1.0028818443804
GCF_006376285.1&&&NZ_VFDG01000049.1_13	o__Lactobacillales	0.999995864332724	o__Lactobacillales	Correct-assignment	Order	0.997134670487106	Correct-assignment	0.999999518072289	1.0028818443804
GCF_006376335.1&&&NZ_VFBJ01000002.1_58	o__Lactobacillales	0.999999669093316	o__Lactobacillales	Correct-assignment	Order	0.997429305912596	Correct-assignment	1	1.01583113456464
GCF_006376385.1&&&NZ_VFBL01000002.1_46	o__Lactobacillales	0.999999669093316	o__Lactobacillales	Correct-assignment	Order	0.997429305912596	Correct-assignment	1	1.01583113456464
GCF_006376835.1&&&NZ_NNPK01000121.1_16	o__Enterobacterales	0.999999899045985	o__Enterobacterales	Correct-assignment	Order	0.997126436781609	Correct-assignment	0.999989918636278	1
GCF_006377395.1&&&NZ_NNPU01000040.1_5	o__Enterobacterales	0.999999899045985	o__Enterobacterales	Correct-assignment	Order	0.997126436781609	Correct-assignment	0.999989918636278	1
GCF_006378675.1&&&NZ_NNQZ01000035.1_6	o__Enterobacterales	0.999999899045985	o__Enterobacterales	Correct-assignment	Order	0.997126436781609	Correct-assignment	0.999989918636278	1
GCF_006378735.1&&&NZ_NNRH01000035.1_6	o__Enterobacterales	0.301409948794334	o__Enterobacterales	Correct-assignment	Order	0.994444444444444	Correct-assignment	0.999981734778983	0.515850144092219
GCF_006378785.1&&&NZ_NNQP01000016.1_76	o__Enterobacterales	0.999999899045985	o__Enterobacterales	Correct-assignment	Order	0.997126436781609	Correct-assignment	0.999989918636278	1
GCF_006378865.1&&&NZ_NNRD01000028.1_74	o__Enterobacterales	0.999999899045985	o__Enterobacterales	Correct-assignment	Order	0.997126436781609	Correct-assignment	0.999989918636278	1
GCF_006379045.1&&&NZ_VARR01000036.1_5	o__Mycobacteriales	0.855516029497005	o__Mycobacteriales	Correct-assignment	Order	1.0834386852086	Correct-assignment	1	1.20534458509142
GCF_006379225.1&&&NZ_VASE01000120.1_56	o__Mycobacteriales	0.855516029497005	o__Mycobacteriales	Correct-assignment	Order	1.0834386852086	Correct-assignment	1	1.20534458509142
GCF_006379245.1&&&NZ_VART01000051.1_70	o__Mycobacteriales	0.855516029497005	o__Mycobacteriales	Correct-assignment	Order	1.0834386852086	Correct-assignment	1	1.20534458509142
GCF_006379265.1&&&NZ_VARX01000140.1_70	o__Mycobacteriales	0.855516029497005	o__Mycobacteriales	Correct-assignment	Order	1.0834386852086	Correct-assignment	1	1.20534458509142
GCF_006379345.1&&&NZ_VARY01000137.1_2	o__Mycobacteriales	0.855516029497005	o__Mycobacteriales	Correct-assignment	Order	1.0834386852086	Correct-assignment	1	1.20534458509142
GCF_006380915.1&&&NZ_PZRC01000002.1_2435	o__Peptostreptococcales	0.999889426431068	o__Peptostreptococcales	Correct-assignment	Order	0.997134670487106	Correct-assignment	0.999992258291746	1
GCF_006381115.1&&&NZ_PZRM01000002.1_2514	o__Peptostreptococcales	0.999895524461005	o__Peptostreptococcales	Correct-assignment	Order	0.997134670487106	Correct-assignment	0.999992258291746	1
GCF_006381365.1&&&NZ_VCXT01000004.1_564	o__Enterobacterales	0.999996587889491	o__Enterobacterales	Correct-assignment	Order	0.997175141242938	Correct-assignment	0.999992740219456	1
GCF_006382065.1&&&NZ_QFDK01000001.1_71	o__Lactobacillales	0.988539495798319	o__Lactobacillales	Correct-assignment	Order	0.902116402116402	Correct-assignment	1	0.971264367816092
GCF_006382275.1&&&NZ_QGPT01000016.1_34	o__Staphylococcales	0.999776668707017	o__Staphylococcales	Correct-assignment	Order	1.00287356321839	Correct-assignment	0.999943004521286	1
GCF_006382495.1&&&NZ_QGPU01000024.1_28	o__Staphylococcales	0.999776668707017	o__Staphylococcales	Correct-assignment	Order	1.00287356321839	Correct-assignment	0.999943004521286	1
GCF_006382855.1&&&NZ_QRRY01000005.1_76	o__Enterobacterales	0.999999899045985	o__Enterobacterales	Correct-assignment	Order	0.997126436781609	Correct-assignment	0.999989918636278	1
GCF_006383175.1&&&NZ_QGPM01000023.1_396	o__Staphylococcales	0.999776668707017	o__Staphylococcales	Correct-assignment	Order	1.00287356321839	Correct-assignment	0.999943004521286	1
GCF_006383435.1&&&NZ_QRSL01000006.1_72	o__Enterobacterales	0.302137221521606	o__Enterobacterales	Correct-assignment	Order	0.994444444444444	Correct-assignment	0.999981734778983	0.515850144092219
GCF_006383455.1&&&NZ_QRSP01000006.1_52	o__Enterobacterales	0.999999893899204	o__Enterobacterales	Correct-assignment	Order	0.997142857142857	Correct-assignment	1	1.00576368876081
GCF_006383765.1&&&NZ_SSVI01000005.1_245	o__Enterobacterales	0.999996587889491	o__Enterobacterales	Correct-assignment	Order	0.997175141242938	Correct-assignment	0.999992740219456	1
GCF_006383925.1&&&NZ_SSVT01000005.1_86	o__Enterobacterales	0.999996587889491	o__Enterobacterales	Correct-assignment	Order	0.997175141242938	Correct-assignment	0.999992740219456	1
GCF_006384065.1&&&NZ_SSVL01000006.1_87	o__Enterobacterales	0.999996587889491	o__Enterobacterales	Correct-assignment	Order	0.997175141242938	Correct-assignment	0.999992740219456	1
GCF_006384175.1&&&NZ_CP029754.1_1501	o__Lactobacillales	0.999939086294416	o__Lactobacillales	Correct-assignment	Order	0.997260273972603	Correct-assignment	0.99992405830941	1.00275482093664
GCF_006384225.1&&&NZ_CP029297.1_691	o__Opitutales	0.08885	o__Mycobacteriales	Wrong-assignment	Order	0.517894736842105	Wrong-assignment	1	1.0468085106383
GCF_006385035.1&&&NZ_VDER01000022.1_70	o__Mycobacteriales	0.855516029497005	o__Mycobacteriales	Correct-assignment	Order	1.0834386852086	Correct-assignment	1	1.20534458509142
GCF_006385095.1&&&NZ_CP041029.1_719	o__Flavobacteriales	0.991297669863382	o__Flavobacteriales	Correct-assignment	Order	0.990654205607477	Correct-assignment	0.999988945712066	1
GCF_006385165.1&&&NZ_VFJA01000001.1_224	o__Lactobacillales	0.99982319850508	o__Lactobacillales	Correct-assignment	Order	1.00779220779221	Correct-assignment	1	1.01058201058201
GCF_006385175.1&&&NZ_VFIY01000004.1_299	o__Sphingomonadales	0.611377034834252	o__Sphingomonadales	Correct-assignment	Order	0.988857938718663	Correct-assignment	0.993	0.99438202247191
GCF_006385355.1&&&NZ_VFLS01000003.1_317	o__Enterobacterales	0.999999784442609	o__Enterobacterales	Correct-assignment	Order	0.997167138810198	Correct-assignment	0.999990702345454	1
GCF_006385475.1&&&NZ_VFLW01000003.1_110	o__Enterobacterales	0.999999784442609	o__Enterobacterales	Correct-assignment	Order	0.997167138810198	Correct-assignment	0.999990702345454	1
GCF_006385505.1&&&NZ_VFLZ01000001.1_858	o__Xanthomonadales	0.9998879843795	o__Xanthomonadales	Correct-assignment	Order	0.940054495912807	Correct-assignment	0.99998968587377	1
GCF_006385615.1&&&NZ_CP041038.1_503	o__Chlamydiales	0.981493721456453	o__Chlamydiales	Correct-assignment	Order	0.954285714285714	Correct-assignment	1	0.946175637393768
GCF_006385795.1&&&NZ_VFSS01000009.1_24	o__Oscillospirales	0.074235119047619	o__Mycoplasmatales	Wrong-assignment	Order	0.99009900990099	Wrong-assignment	0.814916666666667	0.579710144927536
GCF_006385935.1&&&NZ_CP041066.1_4578	o__Bacillales	0.995084690607554	o__Bacillales	Correct-assignment	Order	1	Correct-assignment	0.999953016851279	0.994252873563218
GCF_006385995.1&&&NZ_SSVA01000007.1_93	o__Enterobacterales	0.999996587889491	o__Enterobacterales	Correct-assignment	Order	0.997175141242938	Correct-assignment	0.999992740219456	1
GCF_006386545.1&&&NZ_SWAR01000030.1_6	o__Burkholderiales	0.994808747855918	o__Burkholderiales	Correct-assignment	Order	0.972067039106145	Correct-assignment	0.999989925559029	1
GCF_006400955.1&&&NZ_CP017169.1_1425	o__Myxococcales	0.998945267621521	o__Myxococcales	Correct-assignment	Order	1	Correct-assignment	0.999945910077352	1
GCF_006402415.1&&&NZ_CP017173.1_1442	o__Myxococcales	0.998945267621521	o__Myxococcales	Correct-assignment	Order	1	Correct-assignment	0.999945910077352	1
GCF_006402735.1&&&NZ_CP017174.1_1391	o__Myxococcales	0.998063897106425	o__Myxococcales	Correct-assignment	Order	1.00824175824176	Correct-assignment	1	1.00833333333333
GCF_006408235.1&&&NZ_PZOM01000001.1_1227	o__Peptostreptococcales	0.999889426431068	o__Peptostreptococcales	Correct-assignment	Order	0.997134670487106	Correct-assignment	0.999992258291746	1
GCF_006408775.1&&&NZ_JFAH01000001.1_48	o__Actinomycetales	0.928106349007004	o__Actinomycetales	Correct-assignment	Order	0.876847290640394	Correct-assignment	1	0.948717948717949
GCF_006408865.1&&&NZ_JFAM01000002.1_46	o__Actinomycetales	0.928106349007004	o__Actinomycetales	Correct-assignment	Order	0.876847290640394	Correct-assignment	1	0.948717948717949
GCF_006438645.1&&&NZ_VEXW01000001.1_68	o__Campylobacterales	0.999996062273053	o__Campylobacterales	Correct-assignment	Order	0.997126436781609	Correct-assignment	0.999989918636278	1
GCF_006438715.1&&&NZ_RCZO01000010.1_11	o__Xanthomonadales	0.982068103961685	o__Xanthomonadales	Correct-assignment	Order	0.994219653179191	Correct-assignment	1	0.997101449275362
GCF_006438775.1&&&NZ_RCZI01000002.1_817	o__Burkholderiales	0.98067232894006	o__Burkholderiales	Correct-assignment	Order	0.949197860962567	Correct-assignment	1	1.00285714285714
GCF_006439035.1&&&NZ_RCYY01000010.1_16	o__Myxococcales	0.08125	o__Pseudomonadales	Wrong-assignment	Order	0.528942115768463	Wrong-assignment	1	0.740223463687151
GCF_006439045.1&&&NZ_RHPK01000003.1_1222	o__Brevibacillales	0.918613739730614	o__Brevibacillales	Correct-assignment	Order	0.997167138810198	Correct-assignment	0.999938465387107	1
GCF_006439455.1&&&NZ_VFTP01000001.1_514	o__Rhizobiales	0.999342174281103	o__Rhizobiales	Correct-assignment	Order	0.997167138810198	Correct-assignment	1	0.972375690607735
GCF_006439655.1&&&NZ_VEZE01000015.1_46	o__Campylobacterales	0.999973963305272	o__Campylobacterales	Correct-assignment	Order	0.997126436781609	Correct-assignment	0.999989918636278	1
GCF_006440025.1&&&NZ_VEZF01000001.1_294	o__Campylobacterales	0.999955444786754	o__Campylobacterales	Correct-assignment	Order	0.997126436781609	Correct-assignment	0.999989918636278	1
GCF_006440095.1&&&NZ_VEYS01000009.1_32	o__Campylobacterales	0.999973963305272	o__Campylobacterales	Correct-assignment	Order	0.997126436781609	Correct-assignment	0.999989918636278	1
GCF_006440225.1&&&NZ_VEZQ01000004.1_76	o__Campylobacterales	0.999973963305272	o__Campylobacterales	Correct-assignment	Order	0.997126436781609	Correct-assignment	0.999989918636278	1
GCF_006440315.1&&&NZ_VEYG01000008.1_31	o__Campylobacterales	0.999973963305272	o__Campylobacterales	Correct-assignment	Order	0.997126436781609	Correct-assignment	0.999989918636278	1
GCF_006440475.1&&&NZ_VFUH01000032.1_3	o__Rhizobiales	0.999342174281103	o__Rhizobiales	Correct-assignment	Order	0.997167138810198	Correct-assignment	1	0.972375690607735
GCF_006442475.1&&&NZ_VFWE01000007.1_140	o__Rhizobiales	0.999342174281103	o__Rhizobiales	Correct-assignment	Order	0.997167138810198	Correct-assignment	1	0.972375690607735
GCF_006443185.1&&&NZ_VFYM01000003.1_119	o__Enterobacterales	0.999996587889491	o__Enterobacterales	Correct-assignment	Order	0.997175141242938	Correct-assignment	0.999992740219456	1
GCF_006454475.1&&&NZ_NGVU01000002.1_79	o__Clostridiales	0.999640061845339	o__Clostridiales	Correct-assignment	Order	0.997167138810198	Correct-assignment	0.999990319936276	1
GCF_006455245.1&&&NZ_NGUM01000001.1_1343	o__Bacillales	0.871019551452692	o__Bacillales	Correct-assignment	Order	0.927745664739884	Correct-assignment	1	0.930434782608696
GCF_006474905.1&&&NZ_JFAJ01000001.1_190	o__Actinomycetales	0.928106349007004	o__Actinomycetales	Correct-assignment	Order	0.876847290640394	Correct-assignment	1	0.948717948717949
GCF_006483425.1&&&NZ_PPPR01000320.1_14	o__Rhizobiales	0.928270678205704	o__Rhizobiales	Correct-assignment	Order	0.997222222222222	Correct-assignment	0.99994050326111	1
GCF_006483445.1&&&NZ_PPPT01000133.1_14	o__Rhizobiales	0.999744940424547	o__Rhizobiales	Correct-assignment	Order	0.997245179063361	Correct-assignment	0.99991126084896	1.00277008310249
GCF_006487545.1&&&NZ_VDGO01000002.1_92	o__Enterobacterales	0.999999927415257	o__Enterobacterales	Correct-assignment	Order	0.997167138810198	Correct-assignment	0.999990702345454	1
GCF_006491955.1&&&NZ_VHEL01000031.1_21	o__Chromatiales	0.07425	o__Pseudomonadales	Wrong-assignment	Order	0.65266106442577	Wrong-assignment	1	0.710365853658537
GCF_006492075.1&&&NZ_VHEO01000027.1_89	o__Pseudomonadales	0.999997969538712	o__Pseudomonadales	Correct-assignment	Order	0.997142857142857	Correct-assignment	0.999992740219456	1
GCF_006492175.1&&&NZ_VHED01000005.1_57	o__Pseudomonadales	0.999997969538712	o__Pseudomonadales	Correct-assignment	Order	0.997142857142857	Correct-assignment	0.999992740219456	1
GCF_006492245.1&&&NZ_VHFA01000032.1_93	o__Burkholderiales	0.128939559460148	o__Pseudomonadales	Wrong-assignment	Order	0.507014028056112	Wrong-assignment	1	0.706703910614525
GCF_006492295.1&&&NZ_VHEF01000076.1_4	o__Pseudomonadales	0.999997969538712	o__Pseudomonadales	Correct-assignment	Order	0.997142857142857	Correct-assignment	0.999992740219456	1
GCF_006492305.1&&&NZ_VHEM01000005.1_54	o__Pseudomonadales	0.999997969538712	o__Pseudomonadales	Correct-assignment	Order	0.997142857142857	Correct-assignment	0.999992740219456	1
GCF_006492315.1&&&NZ_VHFQ01000058.1_12	o__Chromatiales	0.06525	o__Pseudomonadales	Wrong-assignment	Order	0.622282608695652	Wrong-assignment	1	0.698170731707317
GCF_006492425.1&&&NZ_VHFC01000052.1_19	o__Pseudomonadales	0.999997969538712	o__Pseudomonadales	Correct-assignment	Order	0.997142857142857	Correct-assignment	0.999992740219456	1
GCF_006492615.1&&&NZ_VHEA01000021.1_132	o__Pseudomonadales	0.999997969538712	o__Pseudomonadales	Correct-assignment	Order	0.997142857142857	Correct-assignment	0.999992740219456	1
GCF_006492945.1&&&NZ_VHFI01000009.1_11	o__Pseudomonadales	0.999997969538712	o__Pseudomonadales	Correct-assignment	Order	0.997142857142857	Correct-assignment	0.999992740219456	1
GCF_006493755.1&&&NZ_VHGD01000025.1_68	o__Pseudomonadales	0.999997969538712	o__Pseudomonadales	Correct-assignment	Order	0.997142857142857	Correct-assignment	0.999992740219456	1
GCF_006493765.1&&&NZ_VHHI01000018.1_123	o__Pseudomonadales	0.999997969538712	o__Pseudomonadales	Correct-assignment	Order	0.997142857142857	Correct-assignment	0.999992740219456	1
GCF_006494085.1&&&NZ_VHGR01000007.1_68	o__Pseudomonadales	0.999997969538712	o__Pseudomonadales	Correct-assignment	Order	0.997142857142857	Correct-assignment	0.999992740219456	1
GCF_006494365.1&&&NZ_VHIP01000011.1_128	o__Enterobacterales	0.983366512131909	o__Enterobacterales	Correct-assignment	Order	0.991279069767442	Correct-assignment	0.99983070524247	0.979591836734694
GCF_006494535.1&&&NZ_VHIQ01000002.1_426	o__Flavobacteriales	0.96222759335078	o__Flavobacteriales	Correct-assignment	Order	0.991017964071856	Correct-assignment	1	0.991017964071856
GCF_006496695.1&&&NZ_SCHQ01000001.1_126	o__Staphylococcales	0.999998902557943	o__Staphylococcales	Correct-assignment	Order	1.00574712643678	Correct-assignment	0.999956438343836	1
GCF_006503605.1&&&NZ_NERP01000008.1_63	o__Campylobacterales	0.999968841240686	o__Campylobacterales	Correct-assignment	Order	0.994285714285714	Correct-assignment	0.999993400113177	1
GCF_006506115.1&&&NZ_QVYK01000005.1_386	o__Rhizobiales_A	0.995134137584015	o__Rhizobiales_A	Correct-assignment	Order	1	Correct-assignment	0.99994472101671	1
GCF_006506485.1&&&NZ_QWAE01000057.1_33	o__Rhizobiales_A	0.995134137584015	o__Rhizobiales_A	Correct-assignment	Order	1	Correct-assignment	0.99994472101671	1
GCF_006506505.1&&&NZ_QWAJ01000010.1_107	o__Rhizobiales_A	0.995134137584015	o__Rhizobiales_A	Correct-assignment	Order	1	Correct-assignment	0.99994472101671	1
GCF_006506675.1&&&NZ_QWAX01000070.1_53	o__Rhizobiales_A	0.995134137584015	o__Rhizobiales_A	Correct-assignment	Order	1	Correct-assignment	0.99994472101671	1
GCF_006506735.1&&&NZ_QWBC01000133.1_385	o__Rhizobiales_A	0.995134137584015	o__Rhizobiales_A	Correct-assignment	Order	1	Correct-assignment	0.99994472101671	1
GCF_006507105.1&&&NZ_QWAF01000004.1_106	o__Rhizobiales_A	0.995134137584015	o__Rhizobiales_A	Correct-assignment	Order	1	Correct-assignment	0.99994472101671	1
GCF_006507135.1&&&NZ_QVZV01000027.1_106	o__Rhizobiales_A	0.995134137584015	o__Rhizobiales_A	Correct-assignment	Order	1	Correct-assignment	0.99994472101671	1
GCF_006507185.1&&&NZ_QWAS01000011.1_106	o__Rhizobiales_A	0.995134137584015	o__Rhizobiales_A	Correct-assignment	Order	1	Correct-assignment	0.99994472101671	1
GCF_006507285.1&&&NZ_QWBG01000037.1_44	o__Rhizobiales_A	0.995134137584015	o__Rhizobiales_A	Correct-assignment	Order	1	Correct-assignment	0.99994472101671	1
GCF_006507335.1&&&NZ_QWBL01000018.1_33	o__Rhizobiales_A	0.995134137584015	o__Rhizobiales_A	Correct-assignment	Order	1	Correct-assignment	0.99994472101671	1
GCF_006507565.1&&&NZ_QVYQ01000017.1_107	o__Rhizobiales_A	0.995134137584015	o__Rhizobiales_A	Correct-assignment	Order	1	Correct-assignment	0.99994472101671	1
GCF_006508235.1&&&NZ_NHAW01000001.1_18	o__Chlamydiales	0.999926953637551	o__Chlamydiales	Correct-assignment	Order	0.997167138810198	Correct-assignment	0.999990702345454	1
GCF_006511315.1&&&NZ_SZZF01000004.1_111	o__Staphylococcales	0.999998902557943	o__Staphylococcales	Correct-assignment	Order	1.00574712643678	Correct-assignment	0.999956438343836	1
GCF_006511475.1&&&NZ_SZYQ01000001.1_133	o__Staphylococcales	0.999998902557943	o__Staphylococcales	Correct-assignment	Order	1.00574712643678	Correct-assignment	0.999956438343836	1
GCF_006511605.1&&&NZ_SZYI01000003.1_501	o__Staphylococcales	0.999998902557943	o__Staphylococcales	Correct-assignment	Order	1.00574712643678	Correct-assignment	0.999956438343836	1
GCF_006516615.1&&&NZ_VEWS01000004.1_86	o__Pseudomonadales	0.998892121347122	o__Pseudomonadales	Correct-assignment	Order	0.997126436781609	Correct-assignment	0.999885714273749	1.00292397660819
GCF_006516935.1&&&NZ_CP041168.1_5964	o__Streptomycetales	0.965327523802042	o__Streptomycetales	Correct-assignment	Order	0.943850267379679	Correct-assignment	1	0.942857142857143
GCF_006517215.1&&&NZ_CP041187.1_3664	o__Actinomycetales	0.990940956178524	o__Actinomycetales	Correct-assignment	Order	0.959128065395095	Correct-assignment	0.999066666666667	1.00864553314121
GCF_006517415.1&&&NZ_VHPZ01000062.1_9	o__Mycobacteriales	0.999453814604173	o__Mycobacteriales	Correct-assignment	Order	0.997159090909091	Correct-assignment	0.999851700676476	1.00578034682081
GCF_006517425.1&&&NZ_VHPW01000037.1_26	o__Enterobacterales	1	o__Enterobacterales	Correct-assignment	Order	0.997214484679666	Correct-assignment	0.999992740219456	1
GCF_006517625.1&&&NZ_VHQI01000007.1_27	o__Enterobacterales	1	o__Enterobacterales	Correct-assignment	Order	1.00281690140845	Correct-assignment	1	1.00282485875706
GCF_006517775.1&&&NZ_CP041193.1_2224	o__Lactobacillales	0.999682814686559	o__Lactobacillales	Correct-assignment	Order	0.989583333333333	Correct-assignment	1	0.99737532808399
GCF_006538245.1&&&NZ_BJKG01000004.1_18	o__Actinomycetales	0.737028511688229	o__Actinomycetales	Correct-assignment	Order	0.885117493472585	Correct-assignment	1	0.910326086956522
GCF_006538285.1&&&NZ_BJKI01000006.1_18	o__Actinomycetales	0.737028511688229	o__Actinomycetales	Correct-assignment	Order	0.885117493472585	Correct-assignment	1	0.910326086956522
GCF_006538305.1&&&NZ_BJKJ01000001.1_78	o__Enterobacterales	0.999921585236951	o__Enterobacterales	Correct-assignment	Order	0.997134670487106	Correct-assignment	0.999992258291746	1
GCF_006538365.1&&&NZ_BJKN01000003.1_105	o__Moorellales	0.654513866463866	o__Moorellales	Correct-assignment	Order	1.00882352941176	Correct-assignment	0.994980478934223	1
GCF_006538465.1&&&NZ_BJLB01000001.1_4628	o__Lachnospirales	0.999594161958569	o__Lachnospirales	Correct-assignment	Order	0.926121372031662	Correct-assignment	0.999969696969697	0.969014084507042
GCF_006538725.1&&&NZ_BJLQ01000009.1_99	o__Actinomycetales	0.963616908697085	o__Actinomycetales	Correct-assignment	Order	0.991379310344828	Correct-assignment	0.999856984027398	0.997109826589595
GCF_006538745.1&&&NZ_BJLR01000019.1_107	o__Actinomycetales	0.932290099611312	o__Actinomycetales	Correct-assignment	Order	0.997118155619596	Correct-assignment	0.99994050326111	1
GCF_006538865.1&&&NZ_BJLX01000003.1_88	o__Lactobacillales	0.999978286287441	o__Lactobacillales	Correct-assignment	Order	1.03724928366762	Correct-assignment	1	1.0028818443804
GCF_006539165.1&&&NZ_BJMM01000010.1_20	o__Streptomycetales	0.711285607714733	o__Streptomycetales	Correct-assignment	Order	0.889175257731959	Correct-assignment	1	0.9375
GCF_006539185.1&&&NZ_BJMN01000011.1_15	o__Streptomycetales	0.757558037324592	o__Streptomycetales	Correct-assignment	Order	0.912928759894459	Correct-assignment	1	0.940217391304348
GCF_006539505.1&&&NZ_BJND01000069.1_8	o__Streptomycetales	0.954263420145833	o__Streptomycetales	Correct-assignment	Order	0.933333333333333	Correct-assignment	1	0.943396226415094
GCF_006539805.1&&&NZ_BJNS01000005.1_43	o__Bacillales_A	0.989359415018905	o__Bacillales_A	Correct-assignment	Order	0.997183098591549	Correct-assignment	1	1.00284090909091
GCF_006540025.1&&&NZ_BJOD01000005.1_138	o__Brevibacillales	0.861145839283892	o__Brevibacillales	Correct-assignment	Order	1	Correct-assignment	0.999277584331166	0.937321937321937
GCF_006540085.1&&&NZ_BJOG01000005.1_216	o__Actinomycetales	0.999986046511628	o__Actinomycetales	Correct-assignment	Order	1.00857142857143	Correct-assignment	0.999946639586065	1
GCF_006540125.1&&&NZ_BJOI01000011.1_37	o__Pseudomonadales	0.99988316798975	o__Pseudomonadales	Correct-assignment	Order	1.00282485875706	Correct-assignment	0.999943004521286	1
GCF_006540565.2&&&NZ_SUNY02000006.1_135	o__Enterobacterales	0.999999927415257	o__Enterobacterales	Correct-assignment	Order	0.997167138810198	Correct-assignment	0.999990702345454	1
GCF_006540605.2&&&NZ_SUNZ02000013.1_92	o__Enterobacterales	0.999999927415257	o__Enterobacterales	Correct-assignment	Order	0.997167138810198	Correct-assignment	0.999990702345454	1
GCF_006540665.2&&&NZ_SUOC02000005.1_137	o__Enterobacterales	0.999999927415257	o__Enterobacterales	Correct-assignment	Order	0.997167138810198	Correct-assignment	0.999990702345454	1
GCF_006540755.2&&&NZ_SUOK02000009.1_41	o__Enterobacterales	0.999951151444699	o__Enterobacterales	Correct-assignment	Order	0.997175141242938	Correct-assignment	0.999992740219456	1
GCF_006541265.1&&&NZ_VHRP01000016.1_4	o__Opitutales	0.06545	o__Lactobacillales	Wrong-assignment	Order	0.737463126843658	Wrong-assignment	1	0.76219512195122
GCF_006542275.1&&&NZ_CP041217.1_3868	o__Paenibacillales	0.544842891566721	o__Paenibacillales	Correct-assignment	Order	0.996894409937888	Correct-assignment	0.9898	0.909348441926346
GCF_006542425.1&&&NZ_VFID01000004.1_135	o__Xanthomonadales	0.997361435213231	o__Xanthomonadales	Correct-assignment	Order	0.99135446685879	Correct-assignment	0.999988198779155	1
GCF_006542455.1&&&NZ_MASK01000055.1_44	o__RFN20	0.12675119047619	o__Mycoplasmatales	Wrong-assignment	Order	0.976351351351351	Wrong-assignment	0.999819568020632	0.851515151515152
GCF_006542475.1&&&NZ_MASM01000039.1_45	o__RFN20	0.12975119047619	o__Mycoplasmatales	Wrong-assignment	Order	0.986348122866894	Wrong-assignment	1	0.851515151515152
GCF_006543265.1&&&NZ_QKUS01000020.1_28	o__Lactobacillales	0.999999015748032	o__Lactobacillales	Correct-assignment	Order	1.01315789473684	Correct-assignment	1	1.0026455026455
GCF_006543305.1&&&NZ_QKUT01000021.1_7	o__Lactobacillales	0.999999015748032	o__Lactobacillales	Correct-assignment	Order	1.01315789473684	Correct-assignment	1	1.0026455026455
GCF_006543525.1&&&NZ_QKVC01000023.1_8	o__Lactobacillales	0.999999015748032	o__Lactobacillales	Correct-assignment	Order	1.01315789473684	Correct-assignment	1	1.0026455026455
GCF_006546745.1&&&NZ_VIDZ01000032.1_20	o__Enterobacterales	1	o__Enterobacterales	Correct-assignment	Order	0.997214484679666	Correct-assignment	0.999992740219456	1
GCF_006547005.1&&&NZ_CP041237.1_4026	o__Burkholderiales	0.999814826157449	o__Burkholderiales	Correct-assignment	Order	0.997175141242938	Correct-assignment	0.999992740219456	1
GCF_006547145.1&&&NZ_CP041244.1_2272	o__Streptosporangiales	0.992627674691595	o__Streptosporangiales	Correct-assignment	Order	0.93010752688172	Correct-assignment	1	0.945355191256831
GCF_006547175.1&&&NZ_SPAY01000038.1_10	o__Streptomycetales	0.956784632267045	o__Streptomycetales	Correct-assignment	Order	0.923076923076923	Correct-assignment	1	0.93048128342246
GCF_006547185.1&&&NZ_SPAZ01000332.1_22	o__Streptomycetales	0.9581800868125	o__Streptomycetales	Correct-assignment	Order	0.923076923076923	Correct-assignment	1	0.93048128342246
GCF_006658695.1&&&NZ_MAJE01000028.1_37	o__RFN20	0.12975119047619	o__Mycoplasmatales	Wrong-assignment	Order	0.986348122866894	Wrong-assignment	1	0.851515151515152
GCF_006658865.1&&&NZ_LZPP01000034.1_45	o__RFN20	0.12975119047619	o__Mycoplasmatales	Wrong-assignment	Order	0.986348122866894	Wrong-assignment	1	0.851515151515152
GCF_006658885.1&&&NZ_LZPQ01000031.1_31	o__RFN20	0.12975119047619	o__Mycoplasmatales	Wrong-assignment	Order	0.986348122866894	Wrong-assignment	1	0.851515151515152
GCF_006658905.1&&&NZ_LZPR01000027.1_45	o__RFN20	0.12975119047619	o__Mycoplasmatales	Wrong-assignment	Order	0.986348122866894	Wrong-assignment	1	0.851515151515152
GCF_006658955.1&&&NZ_LZPT01000049.1_44	o__RFN20	0.12975119047619	o__Mycoplasmatales	Wrong-assignment	Order	0.986348122866894	Wrong-assignment	1	0.851515151515152
GCF_006658975.1&&&NZ_LZPU01000040.1_45	o__RFN20	0.12975119047619	o__Mycoplasmatales	Wrong-assignment	Order	0.986348122866894	Wrong-assignment	1	0.851515151515152
GCF_006659025.1&&&NZ_LZPV01000022.1_45	o__RFN20	0.12975119047619	o__Mycoplasmatales	Wrong-assignment	Order	0.986348122866894	Wrong-assignment	1	0.851515151515152
GCF_006659065.1&&&NZ_LZPW01000032.1_44	o__RFN20	0.12975119047619	o__Mycoplasmatales	Wrong-assignment	Order	0.986348122866894	Wrong-assignment	1	0.851515151515152
GCF_006659175.1&&&NZ_LZNL01000067.1_43	o__RFN20	0.12975119047619	o__Mycoplasmatales	Wrong-assignment	Order	0.986348122866894	Wrong-assignment	1	0.851515151515152
GCF_006659245.1&&&NZ_LZNO01000030.1_45	o__RFN20	0.12975119047619	o__Mycoplasmatales	Wrong-assignment	Order	0.986348122866894	Wrong-assignment	1	0.851515151515152
GCF_006659255.1&&&NZ_LZPF01000029.1_45	o__RFN20	0.12975119047619	o__Mycoplasmatales	Wrong-assignment	Order	0.986348122866894	Wrong-assignment	1	0.851515151515152
GCF_006704555.1&&&NZ_VIHO01000017.1_42	o__Pseudomonadales	0.999398707259205	o__Pseudomonadales	Correct-assignment	Order	0.956647398843931	Correct-assignment	1	0.953757225433526
GCF_006704795.1&&&NZ_VIIB01000001.1_349	o__Pseudomonadales	0.999997927592584	o__Pseudomonadales	Correct-assignment	Order	1.01729106628242	Correct-assignment	0.999946639586065	1
GCF_006705045.1&&&NZ_VIIM01000001.1_113	o__Pseudomonadales	0.999997927592584	o__Pseudomonadales	Correct-assignment	Order	1.01729106628242	Correct-assignment	0.999946639586065	1
GCF_006714955.1&&&NZ_VFMI01000001.1_1410	o__Enterobacterales	0.999988321167883	o__Enterobacterales	Correct-assignment	Order	1	Correct-assignment	0.999990018866064	1.00282485875706
GCF_006715005.1&&&NZ_VFMJ01000002.1_57	o__Enterobacterales	0.103578643578644	o__Enterobacterales	Correct-assignment	Order	0.92972972972973	Correct-assignment	0.999726786159234	0.971751412429379
GCF_006715085.1&&&NZ_VFMM01000001.1_2386	o__Myxococcales	0.0710833333333333	o__Propionibacteriales	Wrong-assignment	Order	0.507494646680942	Wrong-assignment	1	0.99163179916318
GCF_006715095.1&&&NZ_VFMO01000001.1_1525	o__Actinomycetales	0.856046117289713	o__Actinomycetales	Correct-assignment	Order	0.992042440318302	Correct-assignment	1	1.02747252747253
GCF_006715185.1&&&NZ_VFMT01000001.1_3898	o__Streptomycetales	0.879239490391511	o__Streptomycetales	Correct-assignment	Order	0.914893617021277	Correct-assignment	1	0.968571428571429
GCF_006715455.1&&&NZ_VFNF01000002.1_835	o__Bacillales	0.998964393439035	o__Bacillales	Correct-assignment	Order	0.997134670487106	Correct-assignment	0.999987377783902	1
GCF_006715565.1&&&NZ_VFNL01000001.1_1717	o__Actinomycetales	0.999275956671496	o__Actinomycetales	Correct-assignment	Order	1.01146131805158	Correct-assignment	0.999931764423263	1
GCF_006715635.1&&&NZ_VFNP01000001.1_1817	o__Streptomycetales	0.952615306325842	o__Streptomycetales	Correct-assignment	Order	0.912698412698413	Correct-assignment	1	0.979768786127168
GCF_006715765.1&&&NZ_VFNV01000001.1_91	o__Actinomycetales	0.915787297632767	o__Actinomycetales	Correct-assignment	Order	0.976401179941003	Correct-assignment	0.999666666666667	0.956647398843931
GCF_006715785.1&&&NZ_VFNX01000001.1_1016	o__Streptomycetales	0.961198139930553	o__Streptomycetales	Correct-assignment	Order	0.917553191489362	Correct-assignment	1	0.9375
GCF_006716115.1&&&NZ_VFOO01000001.1_1589	o__Actinomycetales	0.984889895619087	o__Actinomycetales	Correct-assignment	Order	0.914666666666667	Correct-assignment	0.9995	0.96078431372549
GCF_006716135.1&&&NZ_CP022310.1_1639	o__Streptomycetales	0.952150689603103	o__Streptomycetales	Correct-assignment	Order	0.940860215053763	Correct-assignment	0.998833333333333	0.951086956521739
GCF_006716185.1&&&NZ_VFOP01000001.1_1753	o__Actinomycetales	0.930987230174935	o__Actinomycetales	Correct-assignment	Order	1.00544959128065	Correct-assignment	1	1.01373626373626
GCF_006716245.1&&&NZ_CP029561.1_2003	o__Lactobacillales	0.999999015748032	o__Lactobacillales	Correct-assignment	Order	1.01315789473684	Correct-assignment	1	1.0026455026455
GCF_006716305.1&&&NZ_VFOU01000002.1_600	o__Actinomycetales	0.965550770908283	o__Actinomycetales	Correct-assignment	Order	0.991428571428571	Correct-assignment	1	0.991428571428571
GCF_006716345.1&&&NZ_VFOX01000001.1_2031	o__Actinomycetales	0.994127222982216	o__Actinomycetales	Correct-assignment	Order	1.00857142857143	Correct-assignment	0.999844387008174	1
GCF_006716455.1&&&NZ_VFPC01000001.1_753	o__Xanthomonadales	0.997854721435202	o__Xanthomonadales	Correct-assignment	Order	0.940054495912807	Correct-assignment	0.999987504116691	1
GCF_006716515.1&&&NZ_CP041199.1_177	o__Mycoplasmatales	0.572551535087719	o__Mycoplasmatales	Correct-assignment	Order	0.996539792387543	Correct-assignment	0.999762626262626	0.862275449101796
GCF_006716645.1&&&NZ_VFPL01000001.1_1164	o__Sphingobacteriales	0.978907871498536	o__Sphingobacteriales	Correct-assignment	Order	0.988023952095808	Correct-assignment	0.999726890756303	0.985074626865672
GCF_006717045.1&&&NZ_VFPH01000001.1_1738	o__Mycobacteriales	0.955065275550066	o__Mycobacteriales	Correct-assignment	Order	1	Correct-assignment	0.999860061198505	1
GCF_006717075.1&&&NZ_VFQC01000001.1_915	o__Actinomycetales	0.22919512278422	o__Streptosporangiales	Wrong-assignment	Order	0.836585365853659	Correct-assignment	0.656	0.93972602739726
GCF_006718285.1&&&NZ_SZUV01000001.1_1471	o__Bryobacterales	0.0710799498746867	o__Acidithiobacillales	Wrong-assignment	Order	0.525386313465784	Wrong-assignment	1	0.74375
GCF_006718285.1&&&NZ_SZUV01000001.1_2297	o__Acidithiobacillales	0.992475030506203	o__Acidithiobacillales	Correct-assignment	Order	0.994219653179191	Correct-assignment	1	0.997101449275362
GCF_006739545.1&&&NZ_AP019729.1_1801	o__Bacteroidales	0.999994897959184	o__Bacteroidales	Correct-assignment	Order	0.997150997150997	Correct-assignment	0.999992740219456	1
GCF_006740305.1&&&NZ_AP019750.1_491	o__Lactobacillales	0.935344260011884	o__Lactobacillales	Correct-assignment	Order	0.943243243243243	Correct-assignment	1	0.962536023054755
GCF_006742205.1&&&NZ_AP019721.1_1405	o__Staphylococcales	0.999996319186188	o__Staphylococcales	Correct-assignment	Order	0.997142857142857	Correct-assignment	1	1.00576368876081
GCF_006757705.1&&&NZ_VIIW01000032.1_66	o__Rhizobiales	0.999522991661877	o__Rhizobiales	Correct-assignment	Order	0.997252747252747	Correct-assignment	0.999928712829699	1
GCF_006770345.1&&&NZ_CP021396.1_4579	o__Burkholderiales	0.999989341464669	o__Burkholderiales	Correct-assignment	Order	1	Correct-assignment	0.999968438901321	1
GCF_006782925.1&&&NZ_RSFD01000033.1_19	o__Lactobacillales	0.999330104518569	o__Lactobacillales	Correct-assignment	Order	1.01302083333333	Correct-assignment	1	1.00516795865633
GCF_006788875.1&&&NZ_VFRB01000001.1_2935	o__Actinomycetales	0.960620625346519	o__Actinomycetales	Correct-assignment	Order	1.02305475504323	Correct-assignment	0.999229891888792	1
GCF_006802295.1&&&NZ_VIOR01000038.1_83	o__Enterobacterales	0.999996097560976	o__Enterobacterales	Correct-assignment	Order	0.997183098591549	Correct-assignment	0.999992740219456	1
GCF_006802395.1&&&NZ_VIOX01000040.1_133	o__Enterobacterales	0.999996097560976	o__Enterobacterales	Correct-assignment	Order	0.997183098591549	Correct-assignment	0.999992740219456	1
GCF_006802575.1&&&NZ_VIPG01000178.1_83	o__Enterobacterales	0.999996097560976	o__Enterobacterales	Correct-assignment	Order	0.997183098591549	Correct-assignment	0.999992740219456	1
GCF_006802805.1&&&NZ_VIPT01000005.1_83	o__Enterobacterales	0.999996097560976	o__Enterobacterales	Correct-assignment	Order	0.997183098591549	Correct-assignment	0.999992740219456	1
GCF_006861625.1&&&NZ_SIJD01000008.1_69	o__Enterobacterales	0.999999831840424	o__Enterobacterales	Correct-assignment	Order	0.997183098591549	Correct-assignment	0.999992740219456	1
GCF_006864225.1&&&NZ_SADX01000003.1_458	o__Brevibacillales	0.981791121505287	o__Brevibacillales	Correct-assignment	Order	1.0028328611898	Correct-assignment	1	1.00854700854701
GCF_006864285.1&&&NZ_SADY01000002.1_586	o__Paenibacillales	0.790813824125104	o__Paenibacillales	Correct-assignment	Order	0.91578947368421	Correct-assignment	1	0.997134670487106
GCF_006874545.1&&&NZ_VIRY01000001.1_228	o__Staphylococcales	0.99992465004858	o__Staphylococcales	Correct-assignment	Order	1	Correct-assignment	0.999990018866064	1.0028818443804
GCF_006874605.1&&&NZ_CP030035.1_3688	o__Bacteriovoracales	0.958172087471352	o__Bacteriovoracales	Correct-assignment	Order	1.00806451612903	Correct-assignment	0.999	1.00267379679144
GCF_006874625.1&&&NZ_CP030034.1_415	o__Bryobacterales	0.07365	o__Bdellovibrionales	Wrong-assignment	Order	0.990867579908676	Wrong-assignment	0.972	0.904166666666667
GCF_006874665.1&&&NZ_CP030089.1_1568	o__Lactobacillales	0.999817210779524	o__Lactobacillales	Correct-assignment	Order	0.997245179063361	Correct-assignment	0.999530797055006	1
GCF_006874745.1&&&NZ_CP040843.1_1789	o__Leptospirales	0.982792831177981	o__Leptospirales	Correct-assignment	Order	0.903703703703704	Correct-assignment	0.99988276695378	1
GCF_006965425.1&&&NZ_CP041357.1_3470	o__Bacillales	0.998964393439035	o__Bacillales	Correct-assignment	Order	0.997134670487106	Correct-assignment	0.999987377783902	1
GCF_006965445.1&&&NZ_CP041356.1_965	o__Lactobacillales	0.215984217171717	o__Lactobacillales	Correct-assignment	Order	1.03482587064677	Correct-assignment	0.92	0.537467700258398
GCF_006969105.1&&&NZ_CP030266.1_1132	o__RFN20	0.130008033633034	o__Mycoplasmatales	Wrong-assignment	Order	0.996309963099631	Wrong-assignment	1	0.782608695652174
GCF_006970285.1&&&NZ_CP031288.1_1133	o__RFN20	0.130008033633034	o__Mycoplasmatales	Wrong-assignment	Order	0.996309963099631	Wrong-assignment	1	0.782608695652174
GCF_006971785.1&&&NZ_CP041354.1_1323	o__Pseudomonadales	0.999997927592584	o__Pseudomonadales	Correct-assignment	Order	1.01729106628242	Correct-assignment	0.999946639586065	1
GCF_006974025.1&&&NZ_CP033218.1_3128	o__Bacillales	0.998948384965095	o__Bacillales	Correct-assignment	Order	0.997134670487106	Correct-assignment	0.999987377783902	1
GCF_006979645.1&&&NZ_RQXM01000085.1_21	o__Xanthomonadales	0.999971739942116	o__Xanthomonadales	Correct-assignment	Order	0.997101449275362	Correct-assignment	0.999992740219456	1
GCF_006979945.1&&&NZ_PUUV01000054.1_31	o__Xanthomonadales	0.999971739942116	o__Xanthomonadales	Correct-assignment	Order	1	Correct-assignment	0.999855124343925	0.988338192419825
GCF_006980045.1&&&NZ_PUVE01000223.1_13	o__Xanthomonadales	0.999971739942116	o__Xanthomonadales	Correct-assignment	Order	0.997101449275362	Correct-assignment	0.999992740219456	1
GCF_006980495.1&&&NZ_PUVZ01000002.1_90	o__Xanthomonadales	0.999971739942116	o__Xanthomonadales	Correct-assignment	Order	0.997101449275362	Correct-assignment	0.999992740219456	1
GCF_006981945.1&&&NZ_SRMD01000080.1_14	o__Lactobacillales	0.999921645900456	o__Lactobacillales	Correct-assignment	Order	0.980821917808219	Correct-assignment	1	0.986225895316804
GCF_006982025.1&&&NZ_SRLR01000061.1_105	o__Lactobacillales	0.999921645900456	o__Lactobacillales	Correct-assignment	Order	0.980821917808219	Correct-assignment	1	0.986225895316804
GCF_007000515.1&&&NZ_SERH01000021.1_41	o__Peptostreptococcales	0.999889426431068	o__Peptostreptococcales	Correct-assignment	Order	0.997134670487106	Correct-assignment	0.999992258291746	1
GCF_007000555.1&&&NZ_SERF01000011.1_39	o__Peptostreptococcales	0.999889426431068	o__Peptostreptococcales	Correct-assignment	Order	0.997134670487106	Correct-assignment	0.999992258291746	1
GCF_007000885.1&&&NZ_QWUO01000015.1_79	o__Peptostreptococcales	0.999895524461005	o__Peptostreptococcales	Correct-assignment	Order	0.997134670487106	Correct-assignment	0.999992258291746	1
GCF_007001425.1&&&NZ_QWVQ01000199.1_2	o__Peptostreptococcales	0.999889426431068	o__Peptostreptococcales	Correct-assignment	Order	0.997134670487106	Correct-assignment	0.999992258291746	1
GCF_007001655.1&&&NZ_SEQT01000004.1_162	o__Peptostreptococcales	0.999889426431068	o__Peptostreptococcales	Correct-assignment	Order	0.997134670487106	Correct-assignment	0.999992258291746	1
GCF_007001795.1&&&NZ_SEQM01000003.1_68	o__Peptostreptococcales	0.999889426431068	o__Peptostreptococcales	Correct-assignment	Order	0.997134670487106	Correct-assignment	0.999992258291746	1
GCF_007001985.1&&&NZ_SEQE01000002.1_7	o__Peptostreptococcales	0.999889426431068	o__Peptostreptococcales	Correct-assignment	Order	0.997134670487106	Correct-assignment	0.999992258291746	1
GCF_007002105.1&&&NZ_SEPW01000008.1_17	o__Peptostreptococcales	0.999889426431068	o__Peptostreptococcales	Correct-assignment	Order	0.997134670487106	Correct-assignment	0.999992258291746	1
GCF_007002465.1&&&NZ_SEPE01000002.1_99	o__Peptostreptococcales	0.999889426431068	o__Peptostreptococcales	Correct-assignment	Order	0.997134670487106	Correct-assignment	0.999992258291746	1
GCF_007002565.1&&&NZ_SEPA01000004.1_151	o__Peptostreptococcales	0.999895524461005	o__Peptostreptococcales	Correct-assignment	Order	0.997134670487106	Correct-assignment	0.999992258291746	1
GCF_007002675.1&&&NZ_SEOT01000003.1_163	o__Peptostreptococcales	0.999889426431068	o__Peptostreptococcales	Correct-assignment	Order	0.997134670487106	Correct-assignment	0.999992258291746	1
GCF_007003115.1&&&NZ_VAJC01000001.1_167	o__Enterobacterales	0.999821824058581	o__Enterobacterales	Correct-assignment	Order	1.00813008130081	Correct-assignment	0.999946639586065	1
GCF_007003125.1&&&NZ_VAJA01000001.1_161	o__Enterobacterales	0.999821824058581	o__Enterobacterales	Correct-assignment	Order	1.00813008130081	Correct-assignment	0.999946639586065	1
GCF_007003335.1&&&NZ_VAIQ01000001.1_161	o__Enterobacterales	0.999821824058581	o__Enterobacterales	Correct-assignment	Order	1.00813008130081	Correct-assignment	0.999946639586065	1
GCF_007003385.1&&&NZ_VAIP01000001.1_179	o__Enterobacterales	0.999821824058581	o__Enterobacterales	Correct-assignment	Order	1.00813008130081	Correct-assignment	0.999946639586065	1
GCF_007003545.1&&&NZ_VAIJ01000095.1_28	o__Enterobacterales	0.999821824058581	o__Enterobacterales	Correct-assignment	Order	1.00813008130081	Correct-assignment	0.999946639586065	1
GCF_007003855.1&&&NZ_VAHR01000159.1_28	o__Enterobacterales	0.999821824058581	o__Enterobacterales	Correct-assignment	Order	1.00813008130081	Correct-assignment	0.999946639586065	1
GCF_007004375.1&&&NZ_VJMQ01000001.1_151	o__Staphylococcales	0.99992465004858	o__Staphylococcales	Correct-assignment	Order	1	Correct-assignment	0.999990018866064	1.0028818443804
GCF_007004405.1&&&NZ_VJNJ01000001.1_426	o__Pseudomonadales	0.999997927592584	o__Pseudomonadales	Correct-assignment	Order	1.01729106628242	Correct-assignment	0.999946639586065	1
GCF_007004605.1&&&NZ_VJMX01000001.1_36	o__Staphylococcales	0.99999705655777	o__Staphylococcales	Correct-assignment	Order	1	Correct-assignment	0.999990018866064	1.0028818443804
GCF_007021965.1&&&NZ_VJNL01000001.1_493	o__Pseudomonadales	0.999997927592584	o__Pseudomonadales	Correct-assignment	Order	1.01729106628242	Correct-assignment	0.999946639586065	1
GCF_007034765.1&&&NZ_BJTI01000025.1_124	o__Lactobacillales	0.999978286287441	o__Lactobacillales	Correct-assignment	Order	1.03724928366762	Correct-assignment	1	1.0028818443804
GCF_007035975.1&&&NZ_AP019634.1_3332	o__Enterobacterales	0.999999796459321	o__Enterobacterales	Correct-assignment	Order	0.997167138810198	Correct-assignment	0.999990702345454	1
GCF_007050535.1&&&NZ_QMHU01000010.1_81	o__Staphylococcales	0.999776668707017	o__Staphylococcales	Correct-assignment	Order	1.00287356321839	Correct-assignment	0.999943004521286	1
GCF_007050705.1&&&NZ_QSNI01000003.1_307	o__Enterobacterales	0.999996587889491	o__Enterobacterales	Correct-assignment	Order	0.997175141242938	Correct-assignment	0.999992740219456	1
GCF_007050985.1&&&NZ_VHSF01000001.1_1090	o__Flavobacteriales	0.99946231295878	o__Flavobacteriales	Correct-assignment	Order	0.997041420118343	Correct-assignment	0.999774580676777	1
GCF_007051035.1&&&NZ_VIYL01000012.1_4	o__Pseudomonadales	0.999997927592584	o__Pseudomonadales	Correct-assignment	Order	1.01729106628242	Correct-assignment	0.999946639586065	1
GCF_007093855.1&&&NZ_QLEW01000009.1_54	o__Enterobacterales	0.999996587889491	o__Enterobacterales	Correct-assignment	Order	0.997175141242938	Correct-assignment	0.999992740219456	1
GCF_007094085.1&&&NZ_QLFI01000002.1_79	o__Enterobacterales	0.999996587889491	o__Enterobacterales	Correct-assignment	Order	0.997175141242938	Correct-assignment	0.999992740219456	1
GCF_007096135.1&&&NZ_QLHY01000003.1_378	o__Enterobacterales	0.999996587889491	o__Enterobacterales	Correct-assignment	Order	0.997175141242938	Correct-assignment	0.999992740219456	1
GCF_007096245.1&&&NZ_QLIF01000001.1_79	o__Enterobacterales	0.999996587889491	o__Enterobacterales	Correct-assignment	Order	0.997175141242938	Correct-assignment	0.999992740219456	1
GCF_007096345.1&&&NZ_VJXR01000030.1_3	o__Actinomycetales	0.880993728704222	o__Actinomycetales	Correct-assignment	Order	0.935754189944134	Correct-assignment	1	0.96231884057971
GCF_007096405.1&&&NZ_VJWS01000074.1_4	o__Lactobacillales	0.802274128540305	o__Lactobacillales	Correct-assignment	Order	0.944444444444444	Correct-assignment	1	0.930835734870317
GCF_007096415.1&&&NZ_VJWV01000001.1_159	o__Lactobacillales	0.319607864357864	o__Lactobacillales	Correct-assignment	Order	0.924290220820189	Correct-assignment	1	0.841954022988506
GCF_007096885.1&&&NZ_VJNO01000006.1_11	o__Streptomycetales	0.810875573429678	o__Streptomycetales	Correct-assignment	Order	0.932975871313673	Correct-assignment	1	0.942857142857143
GCF_007097285.1&&&NZ_VJZM01000012.1_19	o__Flavobacteriales	0.998965414870387	o__Flavobacteriales	Correct-assignment	Order	0.99702380952381	Correct-assignment	0.999988335941124	1
GCF_007097345.1&&&NZ_VJZO01000033.1_10	o__Flavobacteriales	0.998965414870387	o__Flavobacteriales	Correct-assignment	Order	0.99702380952381	Correct-assignment	0.999988335941124	1
GCF_007106565.1&&&NZ_CP041513.1_1224	o__Enterobacterales	0.999951151444699	o__Enterobacterales	Correct-assignment	Order	0.997175141242938	Correct-assignment	0.999992740219456	1
GCF_007107025.1&&&NZ_CP041584.1_1767	o__Campylobacterales	0.999997167037067	o__Campylobacterales	Correct-assignment	Order	0.997093023255814	Correct-assignment	0.999992740219456	1
GCF_007108845.1&&&NZ_CP041543.1_54	o__Enterobacterales	1	o__Enterobacterales	Correct-assignment	Order	0.997206703910615	Correct-assignment	1	0.997206703910615
GCF_007109165.1&&&NZ_CP041546.1_4198	o__Enterobacterales	0.999951151444699	o__Enterobacterales	Correct-assignment	Order	0.997175141242938	Correct-assignment	0.999992740219456	1
GCF_007109465.1&&&NZ_CP041581.1_4327	o__Enterobacterales	0.999951151444699	o__Enterobacterales	Correct-assignment	Order	0.997175141242938	Correct-assignment	0.999992740219456	1
GCF_007113405.2&&&NZ_CP041650.2_7700	o__Streptomycetales	0.945942412587243	o__Streptomycetales	Correct-assignment	Order	0.92	Correct-assignment	1	0.942857142857143
GCF_007113565.2&&&NZ_CP041604.2_7538	o__Streptomycetales	0.945942412587243	o__Streptomycetales	Correct-assignment	Order	0.92	Correct-assignment	1	0.942857142857143
GCF_007113625.1&&&NZ_SDBK01000005.1_135	o__Pseudomonadales	0.999997969538712	o__Pseudomonadales	Correct-assignment	Order	0.997142857142857	Correct-assignment	0.999992740219456	1
GCF_007113795.1&&&NZ_SDBD01000003.1_76	o__Pseudomonadales	0.999997969538712	o__Pseudomonadales	Correct-assignment	Order	0.997142857142857	Correct-assignment	0.999992740219456	1
GCF_007113815.1&&&NZ_SDBC01000016.1_62	o__Pseudomonadales	0.999997969538712	o__Pseudomonadales	Correct-assignment	Order	0.997142857142857	Correct-assignment	0.999992740219456	1
GCF_007114005.1&&&NZ_VILJ01000001.1_282	o__Peptostreptococcales	0.999889426431068	o__Peptostreptococcales	Correct-assignment	Order	0.997134670487106	Correct-assignment	0.999992258291746	1
GCF_007114055.1&&&NZ_VILL01000004.1_316	o__Peptostreptococcales	0.999889426431068	o__Peptostreptococcales	Correct-assignment	Order	0.997134670487106	Correct-assignment	0.999992258291746	1
GCF_007114185.1&&&NZ_VILR01000005.1_101	o__Peptostreptococcales	0.999889426431068	o__Peptostreptococcales	Correct-assignment	Order	0.997134670487106	Correct-assignment	0.999992258291746	1
GCF_007114225.1&&&NZ_VILV01000007.1_180	o__Peptostreptococcales	0.999889426431068	o__Peptostreptococcales	Correct-assignment	Order	0.997134670487106	Correct-assignment	0.999992258291746	1
GCF_007114515.1&&&NZ_VIML01000001.1_512	o__Peptostreptococcales	0.999889426431068	o__Peptostreptococcales	Correct-assignment	Order	0.997134670487106	Correct-assignment	0.999992258291746	1
GCF_007114585.1&&&NZ_VIMM01000001.1_277	o__Peptostreptococcales	0.999889426431068	o__Peptostreptococcales	Correct-assignment	Order	0.997134670487106	Correct-assignment	0.999992258291746	1
GCF_007114645.1&&&NZ_VIMP01000002.1_177	o__Peptostreptococcales	0.999889426431068	o__Peptostreptococcales	Correct-assignment	Order	0.997134670487106	Correct-assignment	0.999992258291746	1
GCF_007197555.1&&&NZ_CP041614.1_1578	o__Enterobacterales	0.999074175824176	o__Enterobacterales	Correct-assignment	Order	1.01133144475921	Correct-assignment	0.999845576068816	1
GCF_007197835.1&&&NZ_CP041647.1_1098	o__Mycobacteriales	0.999433037669172	o__Mycobacteriales	Correct-assignment	Order	1.0028901734104	Correct-assignment	0.999928129358485	1
GCF_007279655.1&&&NZ_QKWN01000001.1_316	o__Flavobacteriales	0.998854287614901	o__Flavobacteriales	Correct-assignment	Order	0.997005988023952	Correct-assignment	1	0.994029850746269
GCF_007280475.1&&&NZ_VKLT01000014.1_1	o__Enterobacterales	0.0725472882672883	o__Enterobacterales	Correct-assignment	Order	0.954081632653061	Correct-assignment	0.723	0.540462427745665
GCF_007280575.1&&&NZ_VKJP01000303.1_7	o__Streptomycetales	0.820969760632365	o__Streptomycetales	Correct-assignment	Order	0.938337801608579	Correct-assignment	1	0.942934782608696
GCF_007280635.1&&&NZ_VKKK01000001.1_120	o__Enterobacterales	0.999996587889491	o__Enterobacterales	Correct-assignment	Order	0.997175141242938	Correct-assignment	0.999992740219456	1
GCF_007280805.1&&&NZ_VKKR01000001.1_519	o__Enterobacterales	0.999996587889491	o__Enterobacterales	Correct-assignment	Order	0.997175141242938	Correct-assignment	0.999992740219456	1
GCF_007341385.1&&&NZ_VJYD01000002.1_375	o__Flavobacteriales	0.999947666147365	o__Flavobacteriales	Correct-assignment	Order	0.99702380952381	Correct-assignment	0.999993216448968	1
GCF_007352615.1&&&NZ_SSWK01000001.1_1114	o__Enterobacterales	0.999951151444699	o__Enterobacterales	Correct-assignment	Order	0.997175141242938	Correct-assignment	0.999992740219456	1
GCF_007352665.1&&&NZ_VKOF01000033.1_6	o__Pseudomonadales	1	o__Pseudomonadales	Correct-assignment	Order	0.997183098591549	Correct-assignment	1	1.01149425287356
GCF_007363395.1&&&NZ_CP040916.1_5630	o__Streptomycetales	0.968387350872183	o__Streptomycetales	Correct-assignment	Order	0.922666666666667	Correct-assignment	0.999975609756098	0.98
GCF_007421865.2&&&NZ_CP054403.1_1116	o__Enterobacterales	0.999999927415257	o__Enterobacterales	Correct-assignment	Order	0.997167138810198	Correct-assignment	0.999990702345454	1
GCF_007431545.1&&&NZ_CP030029.1_1066	o__Enterobacterales	0.999996587889491	o__Enterobacterales	Correct-assignment	Order	0.997175141242938	Correct-assignment	0.999992740219456	1
GCF_007475525.1&&&NZ_CP037899.1_1549	o__Methylacidiphilales	0.984761771888243	o__Methylacidiphilales	Correct-assignment	Order	0.99135446685879	Correct-assignment	1	0.994219653179191
GCF_007483685.1&&&NZ_VMKN01000001.1_3215	o__Cytophagales	0.975930990943922	o__Cytophagales	Correct-assignment	Order	1	Correct-assignment	0.99994472101671	1
GCF_007489295.1&&&NZ_RZNU01000001.1_263	o__Mycobacteriales	0.96382261151689	o__Mycobacteriales	Correct-assignment	Order	1.00531914893617	Correct-assignment	1	1.00806451612903
GCF_007558275.1&&&NZ_VLOH01000008.1_39	o__Enterobacterales	0.999969648598325	o__Enterobacterales	Correct-assignment	Order	0.997175141242938	Correct-assignment	0.999992740219456	1
GCF_007558485.1&&&NZ_VLOS01000002.1_98	o__Enterobacterales	0.999999784442609	o__Enterobacterales	Correct-assignment	Order	0.997167138810198	Correct-assignment	0.999990702345454	1
GCF_007558555.1&&&NZ_VLOQ01000007.1_39	o__Enterobacterales	0.999969648598325	o__Enterobacterales	Correct-assignment	Order	0.997175141242938	Correct-assignment	0.999992740219456	1
GCF_007559065.1&&&NZ_CP041774.1_1347	o__Pseudomonadales	0.999997927592584	o__Pseudomonadales	Correct-assignment	Order	1.01729106628242	Correct-assignment	0.999946639586065	1
GCF_007559105.1&&&NZ_CP041773.1_3673	o__Pseudomonadales	0.999997927592584	o__Pseudomonadales	Correct-assignment	Order	1.01729106628242	Correct-assignment	0.999946639586065	1
GCF_007559335.1&&&NZ_VMBG01000002.1_91	o__Opitutales	0.950242646798173	o__Opitutales	Correct-assignment	Order	1.00278551532033	Correct-assignment	1	1.00840336134454
GCF_007559345.1&&&NZ_VMBH01000001.1_1143	o__Cytophagales	0.573669724845045	o__Cytophagales	Correct-assignment	Order	0.923913043478261	Correct-assignment	0.989	0.752212389380531
GCF_007571385.1&&&NZ_VLOI01000007.1_39	o__Enterobacterales	0.999969648598325	o__Enterobacterales	Correct-assignment	Order	0.997175141242938	Correct-assignment	0.999992740219456	1
GCF_007595465.1&&&NZ_LZOK01000011.1_45	o__Brachyspirales	0.998873327060401	o__Brachyspirales	Correct-assignment	Order	1	Correct-assignment	0.999945910077352	1
GCF_007623785.1&&&NZ_VMOH01000031.1_5	o__Enterobacterales	0.999996097560976	o__Enterobacterales	Correct-assignment	Order	0.997183098591549	Correct-assignment	0.999992740219456	1
GCF_007624025.1&&&NZ_VMON01000121.1_5	o__Enterobacterales	0.999996097560976	o__Enterobacterales	Correct-assignment	Order	0.997183098591549	Correct-assignment	0.999992740219456	1
GCF_007624155.1&&&NZ_VMOQ01000103.1_70	o__Enterobacterales	0.999996097560976	o__Enterobacterales	Correct-assignment	Order	0.997183098591549	Correct-assignment	0.999992740219456	1
GCF_007624655.1&&&NZ_VMPR01000029.1_5	o__Enterobacterales	0.999996097560976	o__Enterobacterales	Correct-assignment	Order	0.997183098591549	Correct-assignment	0.999992740219456	1
GCF_007625085.1&&&NZ_QMIF01000019.1_49	o__Desulfovibrionales	0.772438636363636	o__Desulfovibrionales	Correct-assignment	Order	0.943820224719101	Correct-assignment	0.99782681879524	0.943661971830986
GCF_007633215.1&&&NZ_CP041676.1_1521	o__Lactobacillales	0.999817210779524	o__Lactobacillales	Correct-assignment	Order	0.997245179063361	Correct-assignment	0.999530797055006	1
GCF_007637635.1&&&NZ_CP041944.1_790	o__Lactobacillales	0.999793735245558	o__Lactobacillales	Correct-assignment	Order	0.841708542713568	Correct-assignment	1	0.919308357348703
GCF_007641255.1&&&NZ_CP036259.1_1877	o__Sporomusales	0.388937974024064	o__Sporomusales	Correct-assignment	Order	0.937669376693767	Correct-assignment	0.993711286742402	1
GCF_007644115.1&&&NZ_VFQK01000031.1_29	o__Enterobacterales	0.999985975891181	o__Enterobacterales	Correct-assignment	Order	1.00561797752809	Correct-assignment	1	1.00281690140845
GCF_007655405.1&&&NZ_VJXC01000085.1_4	o__Enterobacterales	0.999999927415257	o__Enterobacterales	Correct-assignment	Order	0.997167138810198	Correct-assignment	0.999990702345454	1
GCF_007655475.1&&&NZ_VJXF01000003.1_4	o__Enterobacterales	0.999999927415257	o__Enterobacterales	Correct-assignment	Order	0.997167138810198	Correct-assignment	0.999990702345454	1
GCF_007657885.1&&&NZ_VJXI01000059.1_25	o__Enterobacterales	0.999999927415257	o__Enterobacterales	Correct-assignment	Order	0.997167138810198	Correct-assignment	0.999990702345454	1
GCF_007657905.1&&&NZ_VJXL01000016.1_4	o__Enterobacterales	0.999999927415257	o__Enterobacterales	Correct-assignment	Order	0.997167138810198	Correct-assignment	0.999990702345454	1
GCF_007657925.1&&&NZ_VJXJ01000029.1_46	o__Enterobacterales	0.999999927415257	o__Enterobacterales	Correct-assignment	Order	0.997167138810198	Correct-assignment	0.999990702345454	1
GCF_007665555.1&&&NZ_VDNL01000015.1_22	o__Bacillales_B	0.131016129911174	o__Bacillales	Wrong-assignment	Order	0.971291866028708	Wrong-assignment	0.999491579400483	0.591836734693878
GCF_007666005.1&&&NZ_VDOH01000001.1_496	o__Staphylococcales	0.999920885928872	o__Staphylococcales	Correct-assignment	Order	1	Correct-assignment	0.999990018866064	1.0028818443804
GCF_007666385.1&&&NZ_VDPB01000004.1_77	o__Bacillales_B	0.131016129911174	o__Bacillales	Wrong-assignment	Order	0.971291866028708	Wrong-assignment	0.999491579400483	0.591836734693878
GCF_007666585.1&&&NZ_VDPK01000002.1_150	o__Staphylococcales	0.999996319186188	o__Staphylococcales	Correct-assignment	Order	0.997142857142857	Correct-assignment	1	1.00576368876081
GCF_007666645.1&&&NZ_VDPO01000001.1_518	o__Staphylococcales	0.999996319186188	o__Staphylococcales	Correct-assignment	Order	1.00287356321839	Correct-assignment	0.999943004521286	1
GCF_007666715.1&&&NZ_VDPR01000001.1_308	o__Staphylococcales	0.999996319186188	o__Staphylococcales	Correct-assignment	Order	0.997142857142857	Correct-assignment	1	1.00576368876081
GCF_007666785.1&&&NZ_VDPV01000002.1_102	o__Bacillales	0.998964393439035	o__Bacillales	Correct-assignment	Order	0.997134670487106	Correct-assignment	0.999987377783902	1
GCF_007667015.1&&&NZ_VDQG01000001.1_35	o__Staphylococcales	0.99999705655777	o__Staphylococcales	Correct-assignment	Order	1	Correct-assignment	0.999990018866064	1.0028818443804
GCF_007667085.1&&&NZ_VDQK01000005.1_6	o__Burkholderiales	0.999714519441429	o__Burkholderiales	Correct-assignment	Order	1.00286532951289	Correct-assignment	0.999943004521286	1
GCF_007667275.1&&&NZ_VDQT01000001.1_657	o__Xanthomonadales	0.998754687964048	o__Xanthomonadales	Correct-assignment	Order	0.932249322493225	Correct-assignment	0.999989729108819	1
GCF_007667745.1&&&NZ_VDRQ01000007.1_35	o__Pseudomonadales	0.99959916514958	o__Pseudomonadales	Correct-assignment	Order	0.980113636363636	Correct-assignment	1	0.988538681948424
GCF_007667805.1&&&NZ_VDRU01000002.1_204	o__Staphylococcales	0.999920885928872	o__Staphylococcales	Correct-assignment	Order	1.00286532951289	Correct-assignment	1	1.0028818443804
GCF_007667965.1&&&NZ_VDSC01000001.1_475	o__Staphylococcales	0.999877764144733	o__Staphylococcales	Correct-assignment	Order	0.997150997150997	Correct-assignment	1	1.00864553314121
GCF_007668075.1&&&NZ_VDSJ01000001.1_1122	o__Bacillales_B	0.131016129911174	o__Bacillales	Wrong-assignment	Order	0.971291866028708	Wrong-assignment	0.999491579400483	0.591836734693878
GCF_007670295.1&&&NZ_VACP01000047.1_52	o__Campylobacterales	0.999997167037067	o__Campylobacterales	Correct-assignment	Order	0.997093023255814	Correct-assignment	0.999992740219456	1
GCF_007670695.1&&&NZ_VADG01000027.1_123	o__Campylobacterales	0.999997167037067	o__Campylobacterales	Correct-assignment	Order	0.997093023255814	Correct-assignment	0.999992740219456	1
GCF_007671525.1&&&NZ_VAEM01000004.1_53	o__Campylobacterales	0.999997167037067	o__Campylobacterales	Correct-assignment	Order	1.00289855072464	Correct-assignment	0.999900361679605	1.00291545189504
GCF_007671555.1&&&NZ_VAEP01000013.1_53	o__Campylobacterales	0.999997167037067	o__Campylobacterales	Correct-assignment	Order	1.00289855072464	Correct-assignment	0.999900361679605	1.00291545189504
GCF_007671985.1&&&NZ_VDUD01000001.1_163	o__Mycobacteriales	0.976018787049704	o__Mycobacteriales	Correct-assignment	Order	0.898172323759791	Correct-assignment	1	0.950276243093923
GCF_007672175.1&&&NZ_VDUM01000001.1_736	o__Staphylococcales	0.999829197499954	o__Staphylococcales	Correct-assignment	Order	1	Correct-assignment	0.999990018866064	1.0028818443804
GCF_007672215.1&&&NZ_VDUN01000012.1_77	o__Bacillales_B	0.95407630050163	o__Bacillales_B	Correct-assignment	Order	1.00574712643678	Correct-assignment	1	1.00874635568513
GCF_007672245.1&&&NZ_VDUQ01000001.1_601	o__Staphylococcales	0.99999705655777	o__Staphylococcales	Correct-assignment	Order	1	Correct-assignment	0.999990018866064	1.0028818443804
GCF_007672555.1&&&NZ_VDSV01000002.1_276	o__Mycobacteriales	0.999985714285714	o__Mycobacteriales	Correct-assignment	Order	0.970899470899471	Correct-assignment	1	0.980662983425414
GCF_007672705.1&&&NZ_VDTB01000006.1_200	o__Mycobacteriales	0.999433037669172	o__Mycobacteriales	Correct-assignment	Order	1.0028901734104	Correct-assignment	0.999928129358485	1
GCF_007672735.1&&&NZ_VDTF01000002.1_158	o__Mycobacteriales	0.999985714285714	o__Mycobacteriales	Correct-assignment	Order	0.970899470899471	Correct-assignment	1	0.980662983425414
GCF_007672955.1&&&NZ_VDTO01000002.1_225	o__Bacillales	0.998964393439035	o__Bacillales	Correct-assignment	Order	0.997134670487106	Correct-assignment	0.999987377783902	1
GCF_007673315.1&&&NZ_VDZD01000001.1_150	o__Staphylococcales	0.999996319186188	o__Staphylococcales	Correct-assignment	Order	0.997142857142857	Correct-assignment	1	1.00576368876081
GCF_007673385.1&&&NZ_VDZM01000010.1_8	o__Staphylococcales	0.999991615754516	o__Staphylococcales	Correct-assignment	Order	0.994301994301994	Correct-assignment	1	1.0028818443804
GCF_007673445.1&&&NZ_VDZQ01000001.1_163	o__Bacillales	0.997918388139046	o__Bacillales	Correct-assignment	Order	1	Correct-assignment	0.999945910077352	1
GCF_007673855.1&&&NZ_VEAJ01000052.1_3	o__Bryobacterales	0.06125	o__Bacillales	Wrong-assignment	Order	0.810289389067524	Wrong-assignment	1	0.768292682926829
GCF_007674025.1&&&NZ_VEAU01000001.1_330	o__Bacillales	0.858781620418209	o__Bacillales	Correct-assignment	Order	0.927745664739884	Correct-assignment	1	0.930434782608696
GCF_007674265.1&&&NZ_VEBH01000006.1_67	o__Bacillales	0.998883171798648	o__Bacillales	Correct-assignment	Order	0.997093023255814	Correct-assignment	0.999987859711612	1
GCF_007676415.1&&&NZ_VEJT01000114.1_2	o__Bacillales_B	0.95407630050163	o__Bacillales_B	Correct-assignment	Order	1.00574712643678	Correct-assignment	1	1.00874635568513
GCF_007676435.1&&&NZ_VEJU01000001.1_302	o__Bacillales	0.997793535973009	o__Bacillales	Correct-assignment	Order	1	Correct-assignment	0.999945910077352	1
GCF_007676595.1&&&NZ_VEKC01000007.1_19	o__Opitutales	0.0612	o__Bacillales	Wrong-assignment	Order	0.884244372990354	Wrong-assignment	1	0.838414634146341
GCF_007676795.1&&&NZ_VEBM01000021.1_3	o__Bryobacterales	0.05825	o__Bacillales	Wrong-assignment	Order	0.810289389067524	Wrong-assignment	1	0.768292682926829
GCF_007677065.1&&&NZ_VEBX01000001.1_709	o__Staphylococcales	0.99992465004858	o__Staphylococcales	Correct-assignment	Order	1	Correct-assignment	0.999990018866064	1.0028818443804
GCF_007677135.1&&&NZ_VECB01000001.1_91	o__Staphylococcales	0.99999705655777	o__Staphylococcales	Correct-assignment	Order	1	Correct-assignment	0.999990018866064	1.0028818443804
GCF_007677165.1&&&NZ_VECD01000001.1_991	o__Bacillales	0.857513763275352	o__Bacillales	Correct-assignment	Order	0.933139534883721	Correct-assignment	1	0.930434782608696
GCF_007677385.1&&&NZ_VECN01000001.1_255	o__Staphylococcales	0.999998902557943	o__Staphylococcales	Correct-assignment	Order	1.00574712643678	Correct-assignment	0.999956438343836	1
GCF_007677585.1&&&NZ_VECY01000002.1_47	o__Staphylococcales	0.999829197499954	o__Staphylococcales	Correct-assignment	Order	1	Correct-assignment	0.999990018866064	1.0028818443804
GCF_007677835.1&&&NZ_VEDK01000003.1_48	o__Bacillales_B	0.131016129911174	o__Bacillales	Wrong-assignment	Order	0.971291866028708	Wrong-assignment	0.999491579400483	0.591836734693878
GCF_007678185.1&&&NZ_VEEC01000001.1_243	o__Staphylococcales	0.999996319186188	o__Staphylococcales	Correct-assignment	Order	0.997142857142857	Correct-assignment	1	1.00576368876081
GCF_007678255.1&&&NZ_VEED01000003.1_307	o__Bacillales_B	0.922083458525075	o__Bacillales_B	Correct-assignment	Order	0.997126436781609	Correct-assignment	0.999350533057481	1.0028901734104
GCF_007678535.1&&&NZ_VEEU01000089.1_5	o__Bacillales	0.99602623274606	o__Bacillales	Correct-assignment	Order	0.997214484679666	Correct-assignment	0.99998667065097	1
GCF_007679425.1&&&NZ_VEGL01000013.1_135	o__Streptomycetales	0.955199042856456	o__Streptomycetales	Correct-assignment	Order	0.935828877005348	Correct-assignment	1	0.943396226415094
GCF_007679495.1&&&NZ_VEGP01000003.1_5	o__Paenibacillales	0.867074117435718	o__Paenibacillales	Correct-assignment	Order	1.00573065902579	Correct-assignment	0.999524986818627	1
GCF_007679805.1&&&NZ_VEHD01000004.1_166	o__Bacillales	0.997696743045177	o__Bacillales	Correct-assignment	Order	1.0028818443804	Correct-assignment	0.999843727660335	1
GCF_007679885.1&&&NZ_VEHH01000009.1_79	o__Enterobacterales	0.104765445800962	o__Rhizobiales	Wrong-assignment	Order	0.784210526315789	Wrong-assignment	0.94	0.853801169590643
GCF_007680075.1&&&NZ_VEHR01000004.1_377	o__Pseudomonadales	0.999986576907385	o__Pseudomonadales	Correct-assignment	Order	1.01724137931034	Correct-assignment	0.999946639586065	1
GCF_007680105.1&&&NZ_VEHS01000019.1_51	o__Brevibacillales	0.0859238095238095	o__Paenibacillales	Wrong-assignment	Order	0.930362116991644	Wrong-assignment	0.808888888888889	0.959770114942529
GCF_007680185.1&&&NZ_VEHV01000132.1_3	o__Paenibacillales	0.528315633647458	o__Paenibacillales	Correct-assignment	Order	0.92507204610951	Correct-assignment	1	0.919540229885057
GCF_007680215.1&&&NZ_VEHX01000013.1_135	o__Pseudomonadales	0.999998495218175	o__Pseudomonadales	Correct-assignment	Order	0.997150997150997	Correct-assignment	1	1.00286532951289
GCF_007680245.1&&&NZ_VEHW01000013.1_5	o__Pseudomonadales	0.999998495218175	o__Pseudomonadales	Correct-assignment	Order	0.997150997150997	Correct-assignment	1	1.00286532951289
GCF_007680505.1&&&NZ_VEIJ01000129.1_3	o__Paenibacillales	0.528315633647458	o__Paenibacillales	Correct-assignment	Order	0.92507204610951	Correct-assignment	1	0.919540229885057
GCF_007680875.1&&&NZ_VEJC01000032.1_54	o__Paenibacillales	0.998800286232515	o__Paenibacillales	Correct-assignment	Order	0.997175141242938	Correct-assignment	0.999987859711612	1
GCF_007680885.1&&&NZ_VEJA01000010.1_184	o__Opitutales	0.0646166666666667	o__Bacillales_B	Wrong-assignment	Order	0.816993464052288	Wrong-assignment	0.997	0.76219512195122
GCF_007680975.1&&&NZ_VEJF01000144.1_3	o__Paenibacillales	0.231358052181736	o__Paenibacillales	Correct-assignment	Order	0.96652719665272	Correct-assignment	1	0.669565217391304
GCF_007681235.1&&&NZ_VEKO01000120.1_1	o__Bacillales_B	0.95407630050163	o__Bacillales_B	Correct-assignment	Order	1.00574712643678	Correct-assignment	1	1.00874635568513
GCF_007681585.1&&&NZ_VELF01000001.1_556	o__Staphylococcales	0.99999705655777	o__Staphylococcales	Correct-assignment	Order	1	Correct-assignment	0.999990018866064	1.0028818443804
GCF_007681695.1&&&NZ_VELK01000004.1_108	o__Staphylococcales	0.99999705655777	o__Staphylococcales	Correct-assignment	Order	1	Correct-assignment	0.999990018866064	1.0028818443804
GCF_007682105.1&&&NZ_VEMF01000002.1_163	o__Bacillales	0.997793535973009	o__Bacillales	Correct-assignment	Order	1	Correct-assignment	0.999945910077352	1
GCF_007713735.2&&&NZ_VMNW02000026.1_40	o__Mycobacteriales	0.997274457455031	o__Mycobacteriales	Correct-assignment	Order	1	Correct-assignment	0.99994472101671	1
GCF_007713855.1&&&NZ_RXIR01000010.1_55	o__Mycobacteriales	0.9960125	o__Mycobacteriales	Correct-assignment	Order	0.963541666666667	Correct-assignment	1	1.00867052023121
GCF_007713945.1&&&NZ_SMTI01000003.1_74	o__Xanthomonadales	0.99969739084967	o__Xanthomonadales	Correct-assignment	Order	0.997126436781609	Correct-assignment	0.999989918636278	1
GCF_007714105.1&&&NZ_SMVJ01000028.1_6	o__Xanthomonadales	0.999971739942116	o__Xanthomonadales	Correct-assignment	Order	0.997101449275362	Correct-assignment	0.999992740219456	1
GCF_007714115.1&&&NZ_SMVI01000006.1_101	o__Xanthomonadales	0.999971739942116	o__Xanthomonadales	Correct-assignment	Order	0.997101449275362	Correct-assignment	0.999992740219456	1
GCF_007724025.1&&&NZ_CP041963.1_1778	o__Xanthomonadales	0.999971739942116	o__Xanthomonadales	Correct-assignment	Order	0.997101449275362	Correct-assignment	0.999992740219456	1
GCF_007724205.1&&&NZ_CP041965.1_1659	o__Xanthomonadales	0.999770718359311	o__Xanthomonadales	Correct-assignment	Order	0.997101449275362	Correct-assignment	0.999992740219456	1
GCF_007724845.1&&&NZ_CP041994.1_943	o__Lactobacillales	1	o__Lactobacillales	Correct-assignment	Order	1.00520833333333	Correct-assignment	1	1.01322751322751
GCF_007726545.1&&&NZ_CP042107.1_1744	o__Staphylococcales	0.999998902557943	o__Staphylococcales	Correct-assignment	Order	1.00574712643678	Correct-assignment	0.999956438343836	1
GCF_007744975.1&&&NZ_CP036270.1_1410	o__Planctomycetales	0.598180920060332	o__Planctomycetales	Correct-assignment	Order	0.934426229508197	Correct-assignment	1	0.957983193277311
GCF_007745435.1&&&NZ_CP036316.1_3313	o__Planctomycetales	0.456196206360065	o__Planctomycetales	Correct-assignment	Order	0.933510638297872	Correct-assignment	0.989	0.983193277310924
GCF_007746535.1&&&NZ_CP036342.1_1174	o__Planctomycetales	0.936248090375808	o__Planctomycetales	Correct-assignment	Order	0.94550408719346	Correct-assignment	0.999746031746032	0.971988795518207
GCF_007747015.1&&&NZ_CP036353.1_1261	o__Planctomycetales	0.988842519383109	o__Planctomycetales	Correct-assignment	Order	0.994490358126722	Correct-assignment	1	0.983333333333333
GCF_007747795.1&&&NZ_CP036275.1_2255	o__Planctomycetales	0.81923431372549	o__Planctomycetales	Correct-assignment	Order	0.909090909090909	Correct-assignment	0.999	0.941011235955056
GCF_007747995.1&&&NZ_CP036276.1_1423	o__Planctomycetales	0.598180920060332	o__Planctomycetales	Correct-assignment	Order	0.934426229508197	Correct-assignment	1	0.957983193277311
GCF_007752755.1&&&NZ_CP036318.1_5468	o__Pirellulales	0.589726930963773	o__Pirellulales	Correct-assignment	Order	0.895	Correct-assignment	0.998	1.00280112044818
GCF_007753095.1&&&NZ_CP036348.1_22	o__Pirellulales	0.588330827067669	o__Pirellulales	Correct-assignment	Order	0.815489749430524	Correct-assignment	0.994	1.00280112044818
GCF_007785845.1&&&NZ_VNFX01000011.1_38	o__Lactobacillales	0.999921645900456	o__Lactobacillales	Correct-assignment	Order	0.980821917808219	Correct-assignment	1	0.986225895316804
GCF_007785995.1&&&NZ_VNFY01000006.1_86	o__Lactobacillales	0.999921645900456	o__Lactobacillales	Correct-assignment	Order	0.980821917808219	Correct-assignment	1	0.986225895316804
GCF_007786085.1&&&NZ_VNGB01000001.1_93	o__Lactobacillales	0.999930919363123	o__Lactobacillales	Correct-assignment	Order	0.958448753462604	Correct-assignment	1	0.988472622478386
GCF_007786255.1&&&NZ_VNFI01000004.1_72	o__Enterobacterales	0.99999994748175	o__Enterobacterales	Correct-assignment	Order	1.00867052023121	Correct-assignment	1	1.00287356321839
GCF_007786475.1&&&NZ_VNJJ01000011.1_19	o__Paenibacillales	0.727607419331326	o__Paenibacillales	Correct-assignment	Order	0.929577464788732	Correct-assignment	1	0.945558739255014
GCF_007827025.1&&&NZ_SPQE01000008.1_439	o__Enterobacterales	0.999996587889491	o__Enterobacterales	Correct-assignment	Order	0.997175141242938	Correct-assignment	0.999992740219456	1
GCF_007827205.1&&&NZ_VIRZ01000001.1_657	o__Flavobacteriales	0.973268512454498	o__Flavobacteriales	Correct-assignment	Order	0.940845070422535	Correct-assignment	1	0.997014925373134
GCF_007827235.1&&&NZ_VISB01000001.1_2478	o__Flavobacteriales	0.999398305954425	o__Flavobacteriales	Correct-assignment	Order	0.99702380952381	Correct-assignment	0.99999283403979	1
GCF_007827875.1&&&NZ_VITB01000009.1_149	o__Rhizobiales	0.99613930060823	o__Rhizobiales	Correct-assignment	Order	1.00552486187845	Correct-assignment	0.999833298163663	1
GCF_007828095.1&&&NZ_VITW01000003.1_86	o__Rhizobiales	0.999744940424547	o__Rhizobiales	Correct-assignment	Order	0.997245179063361	Correct-assignment	0.99991126084896	1.00277777777778
GCF_007828135.1&&&NZ_VITZ01000005.1_101	o__PCC-6307	0.877591223296336	o__PCC-6307	Correct-assignment	Order	0.897435897435897	Correct-assignment	1	0.952247191011236
GCF_007828215.1&&&NZ_VIUE01000012.1_116	o__Pseudomonadales	0.99996884272997	o__Pseudomonadales	Correct-assignment	Order	1.002849002849	Correct-assignment	0.999960454717696	1.0028901734104
GCF_007828235.1&&&NZ_VIUF01000005.1_207	o__Pseudomonadales	0.999956064576733	o__Pseudomonadales	Correct-assignment	Order	1.002849002849	Correct-assignment	1	1.00867052023121
GCF_007828365.1&&&NZ_VIUP01000001.1_63	o__Rhizobiales	0.999447017369651	o__Rhizobiales	Correct-assignment	Order	0.997252747252747	Correct-assignment	0.999928712829699	1
GCF_007828395.1&&&NZ_VIUA01000001.1_1224	o__Rhizobiales	0.997400147363352	o__Rhizobiales	Correct-assignment	Order	0.997237569060773	Correct-assignment	1	0.997237569060773
GCF_007828835.1&&&NZ_VIVL01000001.1_334	o__Burkholderiales	0.999956521739131	o__Burkholderiales	Correct-assignment	Order	0.949061662198391	Correct-assignment	0.999943351263084	1
GCF_007828995.1&&&NZ_VIVE01000003.1_47	o__Actinomycetales	0.992463636753836	o__Actinomycetales	Correct-assignment	Order	0.948787061994609	Correct-assignment	1	1.00864553314121
GCF_007829375.1&&&NZ_VLJQ01000085.1_12	o__Propionibacteriales	0.980417267520386	o__Propionibacteriales	Correct-assignment	Order	1.00286532951289	Correct-assignment	0.999842538599693	1
GCF_007829815.1&&&NZ_VIWT01000001.1_1399	o__Streptomycetales	0.363682588596428	o__Streptomycetales	Correct-assignment	Order	0.93029490616622	Correct-assignment	0.9748	0.934065934065934
GCF_007829885.1&&&NZ_VIWW01000001.1_4481	o__Streptomycetales	0.925822242326404	o__Streptomycetales	Correct-assignment	Order	0.923076923076923	Correct-assignment	1	0.942857142857143
GCF_007829915.1&&&NZ_VIWY01000001.1_247	o__Mycobacteriales	0.9811645256935	o__Mycobacteriales	Correct-assignment	Order	0.938172043010753	Correct-assignment	1	1.01159420289855
GCF_007830125.1&&&NZ_VLLG01000002.1_1200	o__Chitinophagales	0.981721253500227	o__Chitinophagales	Correct-assignment	Order	0.994047619047619	Correct-assignment	1	0.994047619047619
GCF_007830175.1&&&NZ_VLKH01000008.1_4	o__Myxococcales	0.0585333333333333	o__Tissierellales	Wrong-assignment	Order	0.527593818984547	Wrong-assignment	1	0.707100591715976
GCF_007830255.1&&&NZ_VLKG01000017.1_17	o__Chromatiales	0.0702261904761905	o__Pseudomonadales	Wrong-assignment	Order	0.878787878787879	Wrong-assignment	0.991	0.795731707317073
GCF_007830295.1&&&NZ_VLKC01000002.1_4540	o__Sporomusales	0.858726300272097	o__Sporomusales	Correct-assignment	Order	0.964383561643836	Correct-assignment	1	1.00571428571429
GCF_007830335.1&&&NZ_VLKU01000004.1_90	o__Rhodobacterales	1	o__Rhodobacterales	Correct-assignment	Order	0.997198879551821	Correct-assignment	0.999992740219456	1
GCF_007830615.1&&&NZ_VLLI01000006.1_302	o__Sphingobacteriales	0.95470385727303	o__Sphingobacteriales	Correct-assignment	Order	0.994047619047619	Correct-assignment	0.999920050441362	0.988165680473373
GCF_007830775.1&&&NZ_NIJO01000018.1_180	o__Bryobacterales	0.06125	o__Bacillales	Wrong-assignment	Order	0.810289389067524	Wrong-assignment	1	0.768292682926829
GCF_007830835.1&&&NZ_NIKA01000017.1_180	o__Bryobacterales	0.06125	o__Bacillales	Wrong-assignment	Order	0.810289389067524	Wrong-assignment	1	0.768292682926829
GCF_007830975.1&&&NZ_NIKB01000005.1_748	o__Bryobacterales	0.06125	o__Bacillales	Wrong-assignment	Order	0.810289389067524	Wrong-assignment	1	0.768292682926829
GCF_007830995.1&&&NZ_NIKC01000019.1_183	o__Bacillales	0.998948384965095	o__Bacillales	Correct-assignment	Order	0.997134670487106	Correct-assignment	0.999987377783902	1
GCF_007831065.1&&&NZ_NIKG01000007.1_9	o__Bryobacterales	0.05525	o__Bacillales	Wrong-assignment	Order	0.805732484076433	Wrong-assignment	0.9985	0.768292682926829
GCF_007831115.1&&&NZ_NIKJ01000016.1_102	o__Bryobacterales	0.05925	o__Bacillales	Wrong-assignment	Order	0.805732484076433	Wrong-assignment	1	0.768292682926829
GCF_007831125.1&&&NZ_NIJW01000027.1_34	o__Bryobacterales	0.05625	o__Bacillales	Wrong-assignment	Order	0.813504823151125	Wrong-assignment	1	0.768292682926829
GCF_007831175.1&&&NZ_NIKK01000018.1_280	o__Bacillales	0.998922382466828	o__Bacillales	Correct-assignment	Order	0.997134670487106	Correct-assignment	0.999987377783902	1
GCF_007831185.1&&&NZ_NIKL01000020.1_89	o__Bryobacterales	0.06125	o__Bacillales	Wrong-assignment	Order	0.810289389067524	Wrong-assignment	1	0.768292682926829
GCF_007831235.1&&&NZ_NIKN01000069.1_113	o__Bryobacterales	0.05825	o__Bacillales	Wrong-assignment	Order	0.810289389067524	Wrong-assignment	1	0.768292682926829
GCF_007831245.1&&&NZ_NIKO01000013.1_361	o__Bryobacterales	0.06125	o__Bacillales	Wrong-assignment	Order	0.810289389067524	Wrong-assignment	1	0.768292682926829
GCF_007831295.1&&&NZ_NIKQ01000004.1_11	o__Bryobacterales	0.05825	o__Bacillales	Wrong-assignment	Order	0.810289389067524	Wrong-assignment	1	0.768292682926829
GCF_007831375.1&&&NZ_NIKZ01000015.1_257	o__Bacillales	0.998922382466828	o__Bacillales	Correct-assignment	Order	0.997134670487106	Correct-assignment	0.999987377783902	1
GCF_007831435.1&&&NZ_NILB01000002.1_1	o__Opitutales	0.0615	o__Bacillales	Wrong-assignment	Order	0.814685314685315	Wrong-assignment	0.999	0.710365853658537
GCF_007831465.1&&&NZ_NILC01000024.1_20	o__Bryobacterales	0.06125	o__Bacillales	Wrong-assignment	Order	0.810289389067524	Wrong-assignment	1	0.768292682926829
GCF_007831575.1&&&NZ_NILH01000009.1_64	o__Bryobacterales	0.06125	o__Bacillales	Wrong-assignment	Order	0.810289389067524	Wrong-assignment	1	0.768292682926829
GCF_007831615.1&&&NZ_NILJ01000026.1_31	o__Bryobacterales	0.06125	o__Bacillales	Wrong-assignment	Order	0.810289389067524	Wrong-assignment	1	0.768292682926829
GCF_007831655.1&&&NZ_NILM01000011.1_237	o__Bryobacterales	0.06125	o__Bacillales	Wrong-assignment	Order	0.810289389067524	Wrong-assignment	1	0.768292682926829
GCF_007831695.1&&&NZ_NILN01000017.1_42	o__Bryobacterales	0.06125	o__Bacillales	Wrong-assignment	Order	0.810289389067524	Wrong-assignment	1	0.768292682926829
GCF_007831705.1&&&NZ_NILO01000002.1_2	o__Bryobacterales	0.06125	o__Bacillales	Wrong-assignment	Order	0.810289389067524	Wrong-assignment	1	0.768292682926829
GCF_007831745.1&&&NZ_NILR01000018.1_191	o__Bryobacterales	0.06125	o__Bacillales	Wrong-assignment	Order	0.810289389067524	Wrong-assignment	1	0.768292682926829
GCF_007831795.1&&&NZ_NIKW01000040.1_3	o__Bryobacterales	0.06125	o__Bacillales	Wrong-assignment	Order	0.810289389067524	Wrong-assignment	1	0.768292682926829
GCF_007831815.1&&&NZ_NILT01000013.1_13	o__Bryobacterales	0.05825	o__Bacillales	Wrong-assignment	Order	0.810289389067524	Wrong-assignment	1	0.768292682926829
GCF_007831835.1&&&NZ_NILS01000034.1_167	o__Bacillales	0.998948384965095	o__Bacillales	Correct-assignment	Order	0.997134670487106	Correct-assignment	0.999987377783902	1
GCF_007831885.1&&&NZ_NILW01000017.1_12	o__Bryobacterales	0.06125	o__Bacillales	Wrong-assignment	Order	0.810289389067524	Wrong-assignment	1	0.768292682926829
GCF_007831885.1&&&NZ_NILW01000057.1_10	o__Bryobacterales	0.05825	o__Bacillales	Wrong-assignment	Order	0.813504823151125	Wrong-assignment	1	0.768292682926829
GCF_007832015.1&&&NZ_NJHB01000016.1_725	o__Bryobacterales	0.06125	o__Bacillales	Wrong-assignment	Order	0.810289389067524	Wrong-assignment	1	0.768292682926829
GCF_007832095.1&&&NZ_NIME01000025.1_57	o__Bacillales	0.998948384965095	o__Bacillales	Correct-assignment	Order	0.997134670487106	Correct-assignment	0.999987377783902	1
GCF_007832135.1&&&NZ_NIMH01000058.1_43	o__Bryobacterales	0.06675	o__Bacillales	Wrong-assignment	Order	0.991596638655462	Wrong-assignment	0.962	0.719512195121951
GCF_007832235.1&&&NZ_NIMO01000046.1_47	o__Bryobacterales	0.0635833333333333	o__Bacillales	Wrong-assignment	Order	0.810897435897436	Wrong-assignment	1	0.768292682926829
GCF_007832255.1&&&NZ_NIMP01000054.1_2	o__Opitutales	0.0573333333333333	o__Bacillales	Wrong-assignment	Order	0.8	Wrong-assignment	0.985666666666667	0.768292682926829
GCF_007832275.1&&&NZ_NIMQ01000006.1_1308	o__Bacillales	0.998948384965095	o__Bacillales	Correct-assignment	Order	0.997134670487106	Correct-assignment	0.999987377783902	1
GCF_007832465.1&&&NZ_NIMY01000025.1_19	o__Bryobacterales	0.06025	o__Bacillales	Wrong-assignment	Order	0.855305466237942	Wrong-assignment	0.982	0.810975609756098
GCF_007833155.1&&&NZ_VNWQ01000055.1_13	o__Chromatiales	0.07425	o__Pseudomonadales	Wrong-assignment	Order	0.65266106442577	Wrong-assignment	1	0.710365853658537
GCF_007833495.1&&&NZ_CP022560.1_295	o__Pseudomonadales	0.999990654205608	o__Pseudomonadales	Correct-assignment	Order	0.997191011235955	Correct-assignment	1	1.02023121387283
GCF_007833615.1&&&NZ_CP030754.1_1588	o__Pseudomonadales	0.999816205330428	o__Pseudomonadales	Correct-assignment	Order	1.00287356321839	Correct-assignment	0.999943004521286	1
GCF_007833635.1&&&NZ_CP031125.1_889	o__Pelagibacterales	0.982363604621539	o__Pelagibacterales	Correct-assignment	Order	0.92987012987013	Correct-assignment	1	1.00280112044818
GCF_007833795.1&&&NZ_CP032702.1_2596	o__Enterobacterales	0.999	o__Enterobacterales	Correct-assignment	Order	1	Correct-assignment	0.999958979839866	1.00847457627119
GCF_007833855.1&&&NZ_CP038242.1_1504	o__Staphylococcales	0.999920885928872	o__Staphylococcales	Correct-assignment	Order	1	Correct-assignment	0.999990018866064	1.0028818443804
GCF_007833915.1&&&NZ_CP041061.1_1602	o__Mycobacteriales	0.999719744464515	o__Mycobacteriales	Correct-assignment	Order	1	Correct-assignment	0.999958979839866	1.01159420289855
GCF_007833935.1&&&NZ_CP041207.1_2844	o__Mycobacteriales	0.855516029497005	o__Mycobacteriales	Correct-assignment	Order	1.0834386852086	Correct-assignment	1	1.20534458509142
GCF_007836855.1&&&NZ_CP024953.1_1309	o__Campylobacterales	0.999973963305272	o__Campylobacterales	Correct-assignment	Order	0.997126436781609	Correct-assignment	0.999989918636278	1
GCF_007844175.1&&&NZ_SSMA01000005.1_39	o__Campylobacterales	0.999997167037067	o__Campylobacterales	Correct-assignment	Order	0.997093023255814	Correct-assignment	0.999992740219456	1
GCF_007844575.1&&&NZ_QYKF01000009.1_39	o__Enterobacterales	0.999951151444699	o__Enterobacterales	Correct-assignment	Order	0.997175141242938	Correct-assignment	0.999992740219456	1
GCF_007844715.1&&&NZ_QYJX01000017.1_302	o__Enterobacterales	0.999951151444699	o__Enterobacterales	Correct-assignment	Order	0.997175141242938	Correct-assignment	0.999992740219456	1
GCF_007845945.1&&&NZ_VOFA01000005.1_80	o__Campylobacterales	0.999997167037067	o__Campylobacterales	Correct-assignment	Order	0.997093023255814	Correct-assignment	0.999992740219456	1
GCF_007846035.1&&&NZ_VOEQ01000004.1_110	o__Campylobacterales	0.999997167037067	o__Campylobacterales	Correct-assignment	Order	0.997093023255814	Correct-assignment	0.999992740219456	1
GCF_007846185.1&&&NZ_VOCJ01000001.1_2533	o__Xanthomonadales	0.999951011226751	o__Xanthomonadales	Correct-assignment	Order	0.997101449275362	Correct-assignment	0.999992740219456	1
GCF_007846345.1&&&NZ_VOCB01000027.1_22	o__Xanthomonadales	0.999951011226751	o__Xanthomonadales	Correct-assignment	Order	0.997101449275362	Correct-assignment	0.999992740219456	1
GCF_007856155.1&&&NZ_CP042266.1_5062	o__Streptomycetales	0.918455355125416	o__Streptomycetales	Correct-assignment	Order	0.914666666666667	Correct-assignment	1	0.979768786127168
GCF_007858515.1&&&NZ_CP041664.1_1220	o__RFN20	0.0757607142857143	o__Mycoplasmatales	Wrong-assignment	Order	0.9875	Wrong-assignment	0.965	0.564285714285714
GCF_007858665.1&&&NZ_LHDH01000007.1_488	o__Mycobacteriales	1	o__Mycobacteriales	Correct-assignment	Order	0.997347480106101	Correct-assignment	0.999978411550411	1
GCF_007858715.1&&&NZ_LHDJ01000012.1_377	o__Mycobacteriales	1	o__Mycobacteriales	Correct-assignment	Order	0.997347480106101	Correct-assignment	0.999978411550411	1
GCF_007858755.1&&&NZ_LHDK01000005.1_71	o__Mycobacteriales	1	o__Mycobacteriales	Correct-assignment	Order	0.997347480106101	Correct-assignment	0.999978411550411	1
GCF_007859075.1&&&NZ_VOAK01000011.1_1168	o__Rhodobacterales	0.995991170861937	o__Rhodobacterales	Correct-assignment	Order	0.997206703910615	Correct-assignment	0.99998667065097	1
GCF_007859275.1&&&NZ_VOHC01000021.1_18	o__Bacillales_A	0.860077135887684	o__Bacillales_A	Correct-assignment	Order	0.997183098591549	Correct-assignment	1	1.00284090909091
GCF_007859315.1&&&NZ_VOHA01000013.1_29	o__Reyranellales	0.517468404145072	o__Reyranellales	Correct-assignment	Order	0.994413407821229	Correct-assignment	0.915533333333333	0.99438202247191
GCF_007859475.1&&&NZ_VOGJ01000005.1_77	o__Mycobacteriales	0.855516029497005	o__Mycobacteriales	Correct-assignment	Order	1.0834386852086	Correct-assignment	1	1.20534458509142
GCF_007859525.1&&&NZ_VOGF01000015.1_46	o__Mycobacteriales	0.855516029497005	o__Mycobacteriales	Correct-assignment	Order	1.0834386852086	Correct-assignment	1	1.20534458509142
GCF_007859535.1&&&NZ_VOGH01000021.1_46	o__Mycobacteriales	0.855516029497005	o__Mycobacteriales	Correct-assignment	Order	1.0834386852086	Correct-assignment	1	1.20534458509142
GCF_007859575.1&&&NZ_CP042286.1_1353	o__Staphylococcales	0.999999324159136	o__Staphylococcales	Correct-assignment	Order	1.00574712643678	Correct-assignment	0.999956438343836	1
GCF_007859615.1&&&NZ_CP042295.1_1556	o__RFN20	0.0757607142857143	o__Mycoplasmatales	Wrong-assignment	Order	0.9875	Wrong-assignment	0.965	0.564285714285714
GCF_007859655.1&&&NZ_CP042304.1_1691	o__Rhizobiales	0.737735730473699	o__Rhizobiales	Correct-assignment	Order	0.996644295302013	Correct-assignment	1	0.831460674157303
GCF_007859735.1&&&NZ_SIHI01000001.1_1327	o__Planctomycetales	0.830659365634366	o__Planctomycetales	Correct-assignment	Order	0.991620111731844	Correct-assignment	1	0.986111111111111
GCF_007859765.1&&&NZ_SIHJ01000002.1_14	o__Pirellulales	0.693010576923077	o__Pirellulales	Correct-assignment	Order	0.887755102040816	Correct-assignment	1	0.963687150837989
GCF_007859935.1&&&NZ_SJPO01000013.1_21	o__Opitutales	0.104166666666667	o__Pirellulales	Wrong-assignment	Order	1.03255813953488	Wrong-assignment	0.961	0.776223776223776
GCF_007896575.1&&&NZ_VOHV01000017.1_5	o__Opitutales	0.0723666666666667	o__Bacteroidales	Wrong-assignment	Order	0.915824915824916	Wrong-assignment	1	0.829268292682927
GCF_007896605.1&&&NZ_VOHT01000017.1_41	o__Opitutales	0.0723666666666667	o__Bacteroidales	Wrong-assignment	Order	0.915824915824916	Wrong-assignment	1	0.829268292682927
GCF_007896855.1&&&NZ_VOIN01000004.1_420	o__Pseudomonadales	0.237955650435936	o__Pseudomonadales	Correct-assignment	Order	0.988950276243094	Correct-assignment	1	0.505649717514124
GCF_007896895.1&&&NZ_VOGW01000181.1_23	o__Streptomycetales	0.950809520216934	o__Streptomycetales	Correct-assignment	Order	0.930666666666667	Correct-assignment	1	0.953551912568306
GCF_007897105.1&&&NZ_VOFM01000009.1_2	o__Enterobacterales	0.999492941307985	o__Enterobacterales	Correct-assignment	Order	1.0112676056338	Correct-assignment	1	1.00854700854701
GCF_007897175.1&&&NZ_VOFV01000014.1_2	o__Enterobacterales	0.999684359452524	o__Enterobacterales	Correct-assignment	Order	0.997183098591549	Correct-assignment	1	1.00854700854701
GCF_007917035.2&&&NZ_CP041261.2_2539	o__Lactobacillales	0.999995864332724	o__Lactobacillales	Correct-assignment	Order	0.994285714285714	Correct-assignment	1	1.0028818443804
GCF_007922615.2&&&NZ_CP042301.2_1230	o__Rhizobiales	0.931339811339992	o__Rhizobiales	Correct-assignment	Order	1	Correct-assignment	0.999860317740322	1
GCF_007923065.1&&&NZ_CP031777.1_3446	o__Bacillales	0.871019551452692	o__Bacillales	Correct-assignment	Order	0.927745664739884	Correct-assignment	1	0.930434782608696
GCF_007923085.1&&&NZ_CP031778.1_3561	o__Bacillales_B	0.131016129911174	o__Bacillales	Wrong-assignment	Order	0.971291866028708	Wrong-assignment	0.999491579400483	0.591836734693878
GCF_007923085.1&&&NZ_CP031778.1_5428	o__Opitutales	0.0676666666666667	o__Bacillales	Wrong-assignment	Order	0.845659163987138	Wrong-assignment	0.993	0.774390243902439
GCF_007923265.1&&&NZ_VOJA01000004.1_180	o__Francisellales	0.997156475825136	o__Francisellales	Correct-assignment	Order	1.00558659217877	Correct-assignment	0.999878571428572	1.00278551532033
GCF_007923505.1&&&NZ_CP031773.1_3387	o__Bacillales_A	0.992263403317315	o__Bacillales_A	Correct-assignment	Order	0.997175141242938	Correct-assignment	1	1.00284090909091
GCF_007923985.1&&&NZ_CP034597.1_79	o__Erysipelotrichales	0.107355769230769	o__Mycoplasmatales	Wrong-assignment	Order	0.982758620689655	Wrong-assignment	1	0.814285714285714
GCF_007954305.1&&&NZ_VOLP01000022.1_32	o__Enterobacterales	0.998844939783265	o__Enterobacterales	Correct-assignment	Order	0.985549132947977	Correct-assignment	1	0.988405797101449
GCF_007954645.1&&&NZ_CP042389.1_1091	o__Lactobacillales	0.99924082228927	o__Lactobacillales	Correct-assignment	Order	0.960339943342776	Correct-assignment	1	0.976945244956772
GCF_007964225.1&&&NZ_CP017542.1_2197	o__Enterobacterales	0.999821824058581	o__Enterobacterales	Correct-assignment	Order	1.00813008130081	Correct-assignment	0.999946639586065	1
GCF_007964805.1&&&NZ_CP017545.1_2112	o__Enterobacterales	0.999821824058581	o__Enterobacterales	Correct-assignment	Order	1.00813008130081	Correct-assignment	0.999946639586065	1
GCF_007966105.1&&&NZ_CP017552.1_2204	o__Enterobacterales	0.999821824058581	o__Enterobacterales	Correct-assignment	Order	1.00813008130081	Correct-assignment	0.999946639586065	1
GCF_007970805.1&&&NZ_CP042433.1_4373	o__Opitutales	0.0741980952380952	o__Chitinophagales	Wrong-assignment	Order	0.802083333333333	Wrong-assignment	0.997	0.704268292682927
GCF_007971025.1&&&NZ_CP042436.1_1998	o__Sphingobacteriales	0.990599188004542	o__Sphingobacteriales	Correct-assignment	Order	0.982248520710059	Correct-assignment	1	0.982248520710059
GCF_007972745.1&&&NZ_CP042445.1_1019	o__Rickettsiales	0.999932606744578	o__Rickettsiales	Correct-assignment	Order	0.997191011235955	Correct-assignment	0.999992740219456	1
GCF_007974025.1&&&NZ_CP017488.1_1959	o__Enterobacterales	0.999821824058581	o__Enterobacterales	Correct-assignment	Order	1.00813008130081	Correct-assignment	0.999946639586065	1
GCF_007977825.1&&&NZ_CP017515.1_1967	o__Enterobacterales	0.999821824058581	o__Enterobacterales	Correct-assignment	Order	1.00813008130081	Correct-assignment	0.999946639586065	1
GCF_007978045.1&&&NZ_CP017516.1_1974	o__Enterobacterales	0.999821824058581	o__Enterobacterales	Correct-assignment	Order	1.00813008130081	Correct-assignment	0.999946639586065	1
GCF_007979525.1&&&NZ_CP017525.1_2050	o__Enterobacterales	0.999821824058581	o__Enterobacterales	Correct-assignment	Order	1.00813008130081	Correct-assignment	0.999946639586065	1
GCF_007980145.1&&&NZ_CP017529.1_2156	o__Enterobacterales	0.999821824058581	o__Enterobacterales	Correct-assignment	Order	1.00813008130081	Correct-assignment	0.999946639586065	1
GCF_007980285.1&&&NZ_CP017530.1_789	o__Enterobacterales	0.999821824058581	o__Enterobacterales	Correct-assignment	Order	1.00813008130081	Correct-assignment	0.999946639586065	1
GCF_007989125.1&&&NZ_BJVL01000003.1_74	o__Lactobacillales	0.999802971752409	o__Lactobacillales	Correct-assignment	Order	0.971751412429379	Correct-assignment	0.999949028749029	0.99135446685879
GCF_007989145.1&&&NZ_BJVM01000003.1_5	o__Lactobacillales	0.999995798319328	o__Lactobacillales	Correct-assignment	Order	0.99737532808399	Correct-assignment	0.999978411550411	1
GCF_007989765.1&&&NZ_BJUD01000006.1_38	o__Lactobacillales	0.94684579820764	o__Lactobacillales	Correct-assignment	Order	0.93010752688172	Correct-assignment	1	0.976945244956772
GCF_007989965.1&&&NZ_BJTX01000024.1_24	o__Lactobacillales	0.85911994880904	o__Lactobacillales	Correct-assignment	Order	0.797169811320755	Correct-assignment	0.999625	0.939481268011527
GCF_007989965.1&&&NZ_BJTX01000055.1_14	o__Lactobacillales	0.131070325203252	o__Lactobacillales	Correct-assignment	Order	0.866666666666667	Correct-assignment	0.699630952380952	0.92
GCF_007990055.1&&&NZ_QFZB01000001.1_2503	o__Mycobacteriales	0.855516029497005	o__Mycobacteriales	Correct-assignment	Order	1.0834386852086	Correct-assignment	1	1.20534458509142
GCF_007990075.1&&&NZ_QFZC01000001.1_188	o__Mycobacteriales	0.855516029497005	o__Mycobacteriales	Correct-assignment	Order	1.0834386852086	Correct-assignment	1	1.20534458509142
GCF_007990285.1&&&NZ_BJWI01000002.1_151	o__Bacillales_D	0.860652615894178	o__Bacillales_D	Correct-assignment	Order	0.985714285714286	Correct-assignment	1	1.00877192982456
GCF_007990305.1&&&NZ_BJWJ01000003.1_18	o__Bacillales_D	0.880527681791612	o__Bacillales_D	Correct-assignment	Order	0.985714285714286	Correct-assignment	1	1.00877192982456
GCF_007990445.1&&&NZ_AP019841.1_541	o__Fusobacteriales	0.912116599190284	o__Fusobacteriales	Correct-assignment	Order	0.944	Correct-assignment	1	0.956756756756757
GCF_007990545.2&&&NZ_AP019829.2_513	o__Fusobacteriales	0.938197828848138	o__Fusobacteriales	Correct-assignment	Order	0.928	Correct-assignment	1	0.971264367816092
GCF_007990695.1&&&NZ_BJOY01000054.1_20	o__Lactobacillales	1	o__Lactobacillales	Correct-assignment	Order	1.01583113456464	Correct-assignment	0.999946639586065	1
GCF_007990755.1&&&NZ_BJXA01000069.1_31	o__Mycobacteriales	0.998971248995024	o__Mycobacteriales	Correct-assignment	Order	0.997126436781609	Correct-assignment	0.999350533057481	1.0028901734104
GCF_007990875.1&&&NZ_BJXG01000002.1_46	o__Sphingobacteriales	0.986564043606067	o__Sphingobacteriales	Correct-assignment	Order	0.982352941176471	Correct-assignment	1	0.973760932944606
GCF_007991195.1&&&NZ_BJXW01000008.1_204	o__Bacillales_D	0.464840580636104	o__Bacillales_D	Correct-assignment	Order	1	Correct-assignment	0.962299533304945	1.01449275362319
GCF_007991215.1&&&NZ_BJXX01000123.1_12	o__Aneurinibacillales	0.782166863642626	o__Aneurinibacillales	Correct-assignment	Order	0.991525423728814	Correct-assignment	1	1.00862068965517
GCF_007991295.1&&&NZ_BJYB01000014.1_36	o__Lactobacillales	0.962457936507936	o__Lactobacillales	Correct-assignment	Order	0.913513513513514	Correct-assignment	0.998	0.965714285714286
GCF_007991435.1&&&NZ_BJYI01000011.1_117	o__Flavobacteriales	0.999276336076208	o__Flavobacteriales	Correct-assignment	Order	0.997014925373134	Correct-assignment	1	1.003003003003
GCF_007991675.1&&&NZ_BJYU01000341.1_4	o__Rhizobiales	0.415125757751328	o__Rhizobiales	Correct-assignment	Order	0.996466431095406	Correct-assignment	0.926	0.815028901734104
GCF_007991695.1&&&NZ_BJYV01000020.1_66	o__Cytophagales	0.993372368421053	o__Cytophagales	Correct-assignment	Order	0.991428571428571	Correct-assignment	1	0.994269340974212
GCF_007991955.1&&&NZ_BJZI01000005.1_35	o__Lactobacillales	0.951431403890227	o__Lactobacillales	Correct-assignment	Order	0.877551020408163	Correct-assignment	1	0.977142857142857
GCF_007991995.1&&&NZ_BJZK01000003.1_36	o__Lactobacillales	0.940431403890227	o__Lactobacillales	Correct-assignment	Order	0.867007672634271	Correct-assignment	1	0.968571428571429
GCF_007992015.1&&&NZ_BJZL01000023.1_26	o__Lactobacillales	0.966397215856039	o__Lactobacillales	Correct-assignment	Order	0.869230769230769	Correct-assignment	1	0.968571428571429
GCF_007992035.1&&&NZ_BJZM01000044.1_4	o__Lactobacillales	0.978591503267974	o__Lactobacillales	Correct-assignment	Order	0.897297297297297	Correct-assignment	0.999972222222222	0.942363112391931
GCF_007992055.1&&&NZ_BJZN01000012.1_4	o__Lactobacillales	0.970125	o__Lactobacillales	Correct-assignment	Order	0.927613941018767	Correct-assignment	1	0.942363112391931
GCF_007992095.1&&&NZ_BJZP01000001.1_96	o__Rhizobiales	0.988427833511812	o__Rhizobiales	Correct-assignment	Order	0.997237569060773	Correct-assignment	1	0.994490358126722
GCF_007992155.1&&&NZ_BJZS01000027.1_20	o__Actinomycetales	0.98407656434748	o__Actinomycetales	Correct-assignment	Order	0.932432432432432	Correct-assignment	1	0.966386554621849
GCF_007992235.1&&&NZ_BJZW01000017.1_25	o__Lactobacillales	0.968456067616594	o__Lactobacillales	Correct-assignment	Order	0.881578947368421	Correct-assignment	1	0.951008645533141
GCF_007992555.1&&&NZ_BKAM01000001.1_327	o__Lactobacillales	0.950208419476204	o__Lactobacillales	Correct-assignment	Order	0.914209115281501	Correct-assignment	0.999	0.968299711815562
GCF_007993185.1&&&NZ_RQPQ01000010.1_4	o__Enterobacterales	0.999996587889491	o__Enterobacterales	Correct-assignment	Order	0.997175141242938	Correct-assignment	0.999992740219456	1
GCF_007993495.1&&&NZ_VMQT01000013.1_91	o__Enterobacterales	0.999999927415257	o__Enterobacterales	Correct-assignment	Order	0.997167138810198	Correct-assignment	0.999990702345454	1
GCF_007993825.1&&&NZ_VJWD01000014.1_100	o__Bacillales_H	0.818357072893646	o__Bacillales_H	Correct-assignment	Order	0.991525423728814	Correct-assignment	1	1.00864553314121
GCF_007994275.1&&&NZ_NIJU01000005.1_1	o__Opitutales	0.0575	o__Bacillales	Wrong-assignment	Order	0.79136690647482	Wrong-assignment	0.956	0.670731707317073
GCF_007994285.1&&&NZ_NILV01000014.1_31	o__Opitutales	0.0573333333333333	o__Bacillales	Wrong-assignment	Order	0.810289389067524	Wrong-assignment	1	0.768292682926829
GCF_007994355.1&&&NZ_NINB01000011.1_274	o__Bryobacterales	0.06125	o__Bacillales	Wrong-assignment	Order	0.810289389067524	Wrong-assignment	1	0.768292682926829
GCF_007995215.1&&&NZ_VCDK01000003.1_54	o__Rhodobacterales	0.955916666666667	o__Rhodobacterales	Correct-assignment	Order	0.997222222222222	Correct-assignment	1	1.00845070422535
GCF_007996925.1&&&NZ_BJLL01000064.1_4	o__Lactobacillales	0.999951858977821	o__Lactobacillales	Correct-assignment	Order	1.03428571428571	Correct-assignment	1	1.0028818443804
GCF_007999345.1&&&NZ_VMJK01000016.1_61	o__Pseudomonadales	0.999997969538712	o__Pseudomonadales	Correct-assignment	Order	0.997142857142857	Correct-assignment	0.999992740219456	1
GCF_007999425.1&&&NZ_VMJH01000015.1_48	o__Pseudomonadales	0.999997969538712	o__Pseudomonadales	Correct-assignment	Order	0.997142857142857	Correct-assignment	0.999992740219456	1
GCF_007999515.1&&&NZ_VMJB01000016.1_48	o__Pseudomonadales	0.999997969538712	o__Pseudomonadales	Correct-assignment	Order	0.997142857142857	Correct-assignment	0.999992740219456	1
GCF_007999755.1&&&NZ_VMIO01000005.1_76	o__Pseudomonadales	0.999997969538712	o__Pseudomonadales	Correct-assignment	Order	0.997142857142857	Correct-assignment	0.999992740219456	1
GCF_008000025.2&&&NZ_VMIC01000008.1_93	o__Pseudomonadales	0.999997969538712	o__Pseudomonadales	Correct-assignment	Order	0.997142857142857	Correct-assignment	0.999992740219456	1
GCF_008000075.1&&&NZ_VMIA01000009.1_48	o__Pseudomonadales	0.999997969538712	o__Pseudomonadales	Correct-assignment	Order	0.997142857142857	Correct-assignment	0.999992740219456	1
GCF_008000175.1&&&NZ_VMKD01000016.1_48	o__Pseudomonadales	0.999997969538712	o__Pseudomonadales	Correct-assignment	Order	0.997142857142857	Correct-assignment	0.999992740219456	1
GCF_008014385.1&&&NZ_VOVN01000009.1_69	o__Mycobacteriales	0.855516029497005	o__Mycobacteriales	Correct-assignment	Order	1.0834386852086	Correct-assignment	1	1.20534458509142
GCF_008014435.1&&&NZ_VOVP01000010.1_70	o__Mycobacteriales	0.855516029497005	o__Mycobacteriales	Correct-assignment	Order	1.0834386852086	Correct-assignment	1	1.20534458509142
GCF_008014465.1&&&NZ_VOVR01000010.1_69	o__Mycobacteriales	0.855516029497005	o__Mycobacteriales	Correct-assignment	Order	1.0834386852086	Correct-assignment	1	1.20534458509142
GCF_008014735.1&&&NZ_VOXB01000009.1_38	o__Lactobacillales	0.943715329194274	o__Lactobacillales	Correct-assignment	Order	0.943243243243243	Correct-assignment	1	0.962536023054755
GCF_008014805.1&&&NZ_VOXF01000166.1_1	o__Lactobacillales	0.994833916520669	o__Lactobacillales	Correct-assignment	Order	0.974719101123595	Correct-assignment	1	1.00874635568513
GCF_008014945.1&&&NZ_VPFG01000059.1_4	o__Lactobacillales	0.999934198553606	o__Lactobacillales	Correct-assignment	Order	0.997134670487106	Correct-assignment	0.99999484043677	1.00874635568513
GCF_008016455.1&&&NZ_SAXU01000001.1_2218	o__Brachyspirales	0.638204504651761	o__Brachyspirales	Correct-assignment	Order	0.907268170426065	Correct-assignment	1	0.940540540540541
GCF_008016465.1&&&NZ_SAXW01000019.1_97	o__Brachyspirales	0.638204504651761	o__Brachyspirales	Correct-assignment	Order	0.907268170426065	Correct-assignment	0.999311556401148	0.945244956772334
GCF_008016545.1&&&NZ_SAYA01000021.1_105	o__Brachyspirales	0.638204504651761	o__Brachyspirales	Correct-assignment	Order	0.907268170426065	Correct-assignment	1	0.940540540540541
GCF_008016625.1&&&NZ_SAYD01000021.1_331	o__Brachyspirales	0.638204504651761	o__Brachyspirales	Correct-assignment	Order	0.907268170426065	Correct-assignment	1	0.940540540540541
GCF_008016675.1&&&NZ_SAYE01000019.1_12	o__Brachyspirales	0.638204504651761	o__Brachyspirales	Correct-assignment	Order	0.907268170426065	Correct-assignment	0.999311556401148	0.945244956772334
GCF_008016755.1&&&NZ_SAYK01000012.1_30	o__Brachyspirales	0.638204504651761	o__Brachyspirales	Correct-assignment	Order	0.907268170426065	Correct-assignment	1	0.940540540540541
GCF_008016805.1&&&NZ_SMSN01000048.1_843	o__Streptomycetales	0.953221770129183	o__Streptomycetales	Correct-assignment	Order	0.925729442970822	Correct-assignment	1	0.940700808625337
GCF_008016825.1&&&NZ_VCMK01000007.1_12	o__Lactobacillales	0.997793735245558	o__Lactobacillales	Correct-assignment	Order	1.04522613065327	Correct-assignment	1	1.05316455696203
GCF_008016885.1&&&NZ_VCMN01000003.1_216	o__Lactobacillales	0.775310057720058	o__Lactobacillales	Correct-assignment	Order	0.861256544502618	Correct-assignment	1	0.942528735632184
GCF_008017355.1&&&NZ_VRTQ01000027.1_2	o__Lactobacillales	0.99975538858907	o__Lactobacillales	Correct-assignment	Order	0.997150997150997	Correct-assignment	0.999992740219456	1
GCF_008017755.1&&&NZ_VRTS01000001.1_433	o__Xanthomonadales	0.704058448107791	o__Xanthomonadales	Correct-assignment	Order	0.942465753424658	Correct-assignment	0.999	0.997101449275362
GCF_008017805.1&&&NZ_VRTT01000027.1_19	o__Paenibacillales	0.829320453358468	o__Paenibacillales	Correct-assignment	Order	0.936170212765957	Correct-assignment	0.999906244030621	1
GCF_008017825.1&&&NZ_VRLS01000012.1_218	o__Flavobacteriales	0.998839682539683	o__Flavobacteriales	Correct-assignment	Order	0.994117647058824	Correct-assignment	0.99938888104649	0.994117647058824
GCF_008032975.1&&&NZ_CP032040.1_698	o__Campylobacterales	0.99982984267099	o__Campylobacterales	Correct-assignment	Order	0.997126436781609	Correct-assignment	0.999989918636278	1
GCF_008033385.1&&&NZ_VOGY01000009.1_146	o__Opitutales	0.0711166666666667	o__Flavobacteriales	Wrong-assignment	Order	0.784722222222222	Wrong-assignment	0.999517730666185	0.689024390243902
GCF_008033655.1&&&NZ_VIBS01000011.1_64	o__Enterobacterales	0.999951151444699	o__Enterobacterales	Correct-assignment	Order	0.997175141242938	Correct-assignment	0.999992740219456	1
GCF_008033765.1&&&NZ_CP028959.1_1373	o__Pseudomonadales	0.999997927592584	o__Pseudomonadales	Correct-assignment	Order	1.01729106628242	Correct-assignment	0.999946639586065	1
GCF_008039175.1&&&NZ_VRMP01000006.1_72	o__Enterobacterales	0.302137221521606	o__Enterobacterales	Correct-assignment	Order	0.994444444444444	Correct-assignment	0.999981734778983	0.515850144092219
GCF_008039275.1&&&NZ_VRMU01000006.1_72	o__Enterobacterales	0.302137221521606	o__Enterobacterales	Correct-assignment	Order	0.994444444444444	Correct-assignment	0.999981734778983	0.515850144092219
GCF_008039645.1&&&NZ_QNXE01000002.1_173	o__Staphylococcales	0.996955424297073	o__Staphylococcales	Correct-assignment	Order	1.00574712643678	Correct-assignment	0.99986556541284	1
GCF_008039795.1&&&NZ_QNXL01000002.1_80	o__Staphylococcales	0.999998902557943	o__Staphylococcales	Correct-assignment	Order	1.00574712643678	Correct-assignment	0.999956438343836	1
GCF_008040595.1&&&NZ_VRVT01000001.1_625	o__Enterobacterales	0.999951151444699	o__Enterobacterales	Correct-assignment	Order	0.997175141242938	Correct-assignment	0.999992740219456	1
GCF_008041045.1&&&NZ_VRWO01000011.1_89	o__Enterobacterales	0.999951151444699	o__Enterobacterales	Correct-assignment	Order	0.997175141242938	Correct-assignment	0.999992740219456	1
GCF_008041295.1&&&NZ_VRXC01000006.1_90	o__Enterobacterales	0.999951151444699	o__Enterobacterales	Correct-assignment	Order	0.997175141242938	Correct-assignment	0.999992740219456	1
GCF_008041355.1&&&NZ_VRXF01000016.1_63	o__Enterobacterales	0.999951151444699	o__Enterobacterales	Correct-assignment	Order	0.997175141242938	Correct-assignment	0.999992740219456	1
GCF_008041665.1&&&NZ_VRXW01000003.1_294	o__Enterobacterales	0.999951151444699	o__Enterobacterales	Correct-assignment	Order	0.997175141242938	Correct-assignment	0.999992740219456	1
GCF_008041895.1&&&NZ_CP042907.1_1024	o__Enterobacterales	0.999813625745022	o__Enterobacterales	Correct-assignment	Order	0.997191011235955	Correct-assignment	0.999992740219456	1
GCF_008041995.1&&&NZ_CP042940.1_1019	o__Actinomycetales	0.737028511688229	o__Actinomycetales	Correct-assignment	Order	0.885117493472585	Correct-assignment	1	0.910326086956522
GCF_008042035.1&&&NZ_RDBL01000006.1_1498	o__Streptomycetales	0.915155520702229	o__Streptomycetales	Correct-assignment	Order	0.925531914893617	Correct-assignment	1	0.988571428571429
GCF_008042045.1&&&NZ_RDBP01000012.1_2677	o__Streptomycetales	0.947450629289578	o__Streptomycetales	Correct-assignment	Order	0.933333333333333	Correct-assignment	1	0.956284153005464
GCF_008042405.1&&&NZ_QNUD01000009.1_76	o__Bacillales_B	0.131016129911174	o__Bacillales	Wrong-assignment	Order	0.971291866028708	Wrong-assignment	0.999491579400483	0.591836734693878
GCF_008042425.1&&&NZ_QURQ01000001.1_1010	o__Mycobacteriales	0.855516029497005	o__Mycobacteriales	Correct-assignment	Order	1.0834386852086	Correct-assignment	1	1.20534458509142
GCF_008064895.1&&&NZ_CP042945.1_999	o__Enterobacterales	0.999951151444699	o__Enterobacterales	Correct-assignment	Order	0.997175141242938	Correct-assignment	0.999992740219456	1
GCF_008065115.1&&&NZ_CP042913.1_4311	o__Pirellulales	0.609927976190476	o__Pirellulales	Correct-assignment	Order	0.940700808625337	Correct-assignment	1	0.974860335195531
GCF_008065455.1&&&NZ_CP042350.1_3027	o__Enterobacterales	0.999951151444699	o__Enterobacterales	Correct-assignment	Order	0.997175141242938	Correct-assignment	0.999992740219456	1
GCF_008079415.1&&&NZ_VRNJ01000049.1_25	o__Staphylococcales	0.999998902557943	o__Staphylococcales	Correct-assignment	Order	1.00574712643678	Correct-assignment	0.999956438343836	1
GCF_008079495.1&&&NZ_VRNN01000084.1_17	o__Staphylococcales	0.999998902557943	o__Staphylococcales	Correct-assignment	Order	1.00574712643678	Correct-assignment	0.999956438343836	1
GCF_008079685.1&&&NZ_VRNX01000347.1_37	o__Staphylococcales	0.999998902557943	o__Staphylococcales	Correct-assignment	Order	1.00574712643678	Correct-assignment	0.999956438343836	1
GCF_008080235.1&&&NZ_VROY01000197.1_2	o__Staphylococcales	0.995310921948029	o__Staphylococcales	Correct-assignment	Order	1	Correct-assignment	0.998812178560634	0.942363112391931
GCF_008080335.1&&&NZ_VRPE01000716.1_1	o__Staphylococcales	0.999998902557943	o__Staphylococcales	Correct-assignment	Order	1.00574712643678	Correct-assignment	0.999956438343836	1
GCF_008080425.1&&&NZ_VRKM01000011.1_146	o__Enterobacterales	0.999999882705153	o__Enterobacterales	Correct-assignment	Order	1.0028328611898	Correct-assignment	0.999943004521286	1
GCF_008080655.1&&&NZ_CP040928.1_13	o__Enterobacterales	0.826999965612105	o__Enterobacterales	Correct-assignment	Order	0.814102564102564	Correct-assignment	1	0.550259965337955
GCF_008081955.1&&&NZ_QYOH01000046.1_10	o__Enterobacterales	0.999951151444699	o__Enterobacterales	Correct-assignment	Order	0.997175141242938	Correct-assignment	0.999992740219456	1
GCF_008082015.1&&&NZ_QYOD01000010.1_109	o__Enterobacterales	0.999999656888984	o__Enterobacterales	Correct-assignment	Order	0.997167138810198	Correct-assignment	0.999990702345454	1
GCF_008082055.1&&&NZ_QYOB01000010.1_86	o__Enterobacterales	0.999951151444699	o__Enterobacterales	Correct-assignment	Order	0.997175141242938	Correct-assignment	0.999992740219456	1
GCF_008082065.1&&&NZ_QYOC01000010.1_64	o__Enterobacterales	0.999951151444699	o__Enterobacterales	Correct-assignment	Order	0.997175141242938	Correct-assignment	0.999992740219456	1
GCF_008082195.1&&&NZ_QYNT01000052.1_23	o__Enterobacterales	0.999999927415257	o__Enterobacterales	Correct-assignment	Order	0.997167138810198	Correct-assignment	0.999990702345454	1
GCF_008082415.1&&&NZ_QYNC01000009.1_55	o__Lactobacillales	0.999978286287441	o__Lactobacillales	Correct-assignment	Order	1.03724928366762	Correct-assignment	1	1.0028818443804
GCF_008082585.1&&&NZ_QYMW01000017.1_33	o__Opitutales	0.06545	o__Lactobacillales	Wrong-assignment	Order	0.737463126843658	Wrong-assignment	1	0.76219512195122
GCF_008082975.1&&&NZ_QYMA01000057.1_2	o__Enterobacterales	0.605471060385384	o__Enterobacterales	Correct-assignment	Order	0.937837837837838	Correct-assignment	1	0.985795454545455
GCF_008083005.1&&&NZ_QYML01000027.1_64	o__Enterobacterales	0.999999927415257	o__Enterobacterales	Correct-assignment	Order	0.997167138810198	Correct-assignment	0.999990702345454	1
GCF_008083085.1&&&NZ_QYMG01000018.1_4	o__Enterobacterales	0.999951151444699	o__Enterobacterales	Correct-assignment	Order	0.997175141242938	Correct-assignment	0.999992740219456	1
GCF_008083195.1&&&NZ_CP042966.1_3213	o__Campylobacterales	0.996652254901961	o__Campylobacterales	Correct-assignment	Order	0.997126436781609	Correct-assignment	0.999983849067792	1
GCF_008083215.1&&&NZ_VSIR01000049.1_136	o__Enterobacterales	0.999996097560976	o__Enterobacterales	Correct-assignment	Order	0.997183098591549	Correct-assignment	0.999992740219456	1
GCF_008084115.1&&&NZ_VSEN01000011.1_5	o__Enterobacterales	0.999790538228896	o__Enterobacterales	Correct-assignment	Order	1.0028328611898	Correct-assignment	1	1.002849002849
GCF_008084525.1&&&NZ_VSGR01000049.1_126	o__Enterobacterales	0.999996097560976	o__Enterobacterales	Correct-assignment	Order	0.997183098591549	Correct-assignment	0.999992740219456	1
GCF_008084545.1&&&NZ_VSGP01000059.1_119	o__Enterobacterales	0.999996097560976	o__Enterobacterales	Correct-assignment	Order	0.997183098591549	Correct-assignment	0.999992740219456	1
GCF_008084905.1&&&NZ_VSFC01000052.1_92	o__Opitutales	0.07295	o__Flavobacteriales	Wrong-assignment	Order	0.788194444444444	Wrong-assignment	1	0.692073170731707
GCF_008084955.1&&&NZ_VSEW01000013.1_56	o__Enterobacterales	0.994290538228896	o__Enterobacterales	Correct-assignment	Order	1.0056657223796	Correct-assignment	1	1.002849002849
GCF_008085035.1&&&NZ_VSEK01000023.1_5	o__Enterobacterales	0.999790538228896	o__Enterobacterales	Correct-assignment	Order	1.0028328611898	Correct-assignment	1	1.002849002849
GCF_008085175.1&&&NZ_VSDT01000033.1_27	o__Enterobacterales	0.999751566421268	o__Enterobacterales	Correct-assignment	Order	0.997167138810198	Correct-assignment	0.999990702345454	1
GCF_008085315.1&&&NZ_VSER01000012.1_73	o__Enterobacterales	0.999790538228896	o__Enterobacterales	Correct-assignment	Order	1.0028328611898	Correct-assignment	1	1.002849002849
GCF_008085365.1&&&NZ_VSEI01000013.1_5	o__Enterobacterales	0.999790538228896	o__Enterobacterales	Correct-assignment	Order	1.0028328611898	Correct-assignment	1	1.002849002849
GCF_008085615.1&&&NZ_VSFY01000082.1_147	o__Enterobacterales	0.999845693779904	o__Enterobacterales	Correct-assignment	Order	0.997183098591549	Correct-assignment	0.999992740219456	1
GCF_008085755.1&&&NZ_CP042989.1_1328	o__Enterobacterales	0.999959405060219	o__Enterobacterales	Correct-assignment	Order	1.00842696629213	Correct-assignment	1	1.00282485875706
GCF_008086165.1&&&NZ_VSKL01000001.1_631	o__Opitutales	0.0647	o__Flavobacteriales	Wrong-assignment	Order	0.84375	Wrong-assignment	0.998	0.740853658536585
GCF_008086545.1&&&NZ_CP043026.1_862	o__RFN20	0.162376388888889	o__Mycoplasmatales	Wrong-assignment	Order	0.993464052287582	Wrong-assignment	0.9075	0.878612716763006
GCF_008086585.1&&&NZ_RXYD01000008.1_52	o__Eubacteriales	0.617707091007632	o__Eubacteriales	Correct-assignment	Order	0.963788300835655	Correct-assignment	0.996604596895252	0.997118155619596
GCF_008086595.1&&&NZ_RXYA01000008.1_51	o__Eubacteriales	0.945635951936494	o__Eubacteriales	Correct-assignment	Order	0.972527472527473	Correct-assignment	1	0.986072423398329
GCF_008086865.1&&&NZ_VDEY01000013.1_76	o__Enterobacterales	0.999951151444699	o__Enterobacterales	Correct-assignment	Order	0.997175141242938	Correct-assignment	0.999992740219456	1
GCF_008086875.1&&&NZ_VEMU01000005.1_208	o__Enterobacterales	0.999629680343581	o__Enterobacterales	Correct-assignment	Order	1	Correct-assignment	0.999968056492143	1
GCF_008087625.1&&&NZ_CP042997.1_7010	o__Isosphaerales	0.780366328816111	o__Isosphaerales	Correct-assignment	Order	0.994475138121547	Correct-assignment	0.999942509547439	1
GCF_008087665.1&&&NZ_CP042912.1_3672	o__Pirellulales	0.247210378510379	o__Pirellulales	Correct-assignment	Order	0.858513189448441	Correct-assignment	0.933532274003688	1
GCF_008107465.1&&&NZ_VSLF01000005.1_28	o__Enterobacterales	1	o__Enterobacterales	Correct-assignment	Order	0.997134670487106	Correct-assignment	0.999992258291746	1
GCF_008107605.1&&&NZ_RSFG01000002.1_524	o__Streptomycetales	0.768095114002018	o__Streptomycetales	Correct-assignment	Order	0.93010752688172	Correct-assignment	1	0.929347826086957
GCF_008119755.1&&&NZ_NQMB01000075.1_7	o__Enterobacterales	0.999966703805337	o__Enterobacterales	Correct-assignment	Order	0.997183098591549	Correct-assignment	1	1.0028328611898
GCF_008119975.1&&&NZ_QFVI01000006.1_72	o__Enterobacterales	1	o__Enterobacterales	Correct-assignment	Order	0.997167138810198	Correct-assignment	0.999990702345454	1
GCF_008119985.1&&&NZ_QFVH01000015.1_9	o__Enterobacterales	1	o__Enterobacterales	Correct-assignment	Order	0.997167138810198	Correct-assignment	0.999990702345454	1
GCF_008120085.1&&&NZ_QFTT01000003.1_99	o__Enterobacterales	0.999999656888984	o__Enterobacterales	Correct-assignment	Order	0.997167138810198	Correct-assignment	0.999990702345454	1
GCF_008120135.1&&&NZ_QFTU01000008.1_64	o__Enterobacterales	0.999951151444699	o__Enterobacterales	Correct-assignment	Order	0.997175141242938	Correct-assignment	0.999992740219456	1
GCF_008120405.1&&&NZ_QFVD01000008.1_101	o__Enterobacterales	1	o__Enterobacterales	Correct-assignment	Order	0.997167138810198	Correct-assignment	0.999990702345454	1
GCF_008120935.1&&&NZ_RDBO01000077.1_1218	o__Streptomycetales	0.937241725403028	o__Streptomycetales	Correct-assignment	Order	0.93048128342246	Correct-assignment	1	0.942857142857143
GCF_008121475.1&&&NZ_CP043052.1_1544	o__Pseudomonadales	0.999989339172354	o__Pseudomonadales	Correct-assignment	Order	1	Correct-assignment	0.999968438901321	1
GCF_008121785.1&&&NZ_SJLP01000010.1_35	o__Lactobacillales	1	o__Lactobacillales	Correct-assignment	Order	1.01055408970976	Correct-assignment	0.999946639586065	1
GCF_008121885.1&&&NZ_VCDW01000001.1_70	o__Moorellales	0.918539236852959	o__Moorellales	Correct-assignment	Order	0.913385826771654	Correct-assignment	0.999871609029293	1
GCF_008122265.1&&&NZ_CP043042.1_2764	o__Bryobacterales	0.0928333333333333	o__Pseudomonadales	Wrong-assignment	Order	0.501026694045175	Wrong-assignment	1	1.05627705627706
GCF_008123665.1&&&NZ_VSZB01000015.1_37	o__Staphylococcales	0.999998902557943	o__Staphylococcales	Correct-assignment	Order	1.00574712643678	Correct-assignment	0.999956438343836	1
GCF_008123815.1&&&NZ_VSYS01000004.1_72	o__Staphylococcales	0.999998902557943	o__Staphylococcales	Correct-assignment	Order	1.00574712643678	Correct-assignment	0.999956438343836	1
GCF_008123985.1&&&NZ_CP043225.1_3237	o__Enterobacterales	1	o__Enterobacterales	Correct-assignment	Order	0.997167138810198	Correct-assignment	0.999990702345454	1
GCF_008124245.1&&&NZ_CP043197.1_2842	o__Enterobacterales	0.999951151444699	o__Enterobacterales	Correct-assignment	Order	0.997175141242938	Correct-assignment	0.999992740219456	1
GCF_008124425.1&&&NZ_CP043227.1_1680	o__Enterobacterales	0.999951151444699	o__Enterobacterales	Correct-assignment	Order	0.997175141242938	Correct-assignment	0.999992740219456	1
GCF_008124525.1&&&NZ_VNHJ01000001.1_122	o__Rhodobacterales	0.963036709989148	o__Rhodobacterales	Correct-assignment	Order	0.994334277620397	Correct-assignment	1	0.988668555240793
GCF_008124555.1&&&NZ_VNHK01000003.1_301	o__Flavobacteriales	0.999691975999425	o__Flavobacteriales	Correct-assignment	Order	0.92814371257485	Correct-assignment	1	0.933734939759036
GCF_008124675.1&&&NZ_VNHN01000003.1_25	o__Enterobacterales	1	o__Enterobacterales	Correct-assignment	Order	1	Correct-assignment	0.999958979839866	1.0112676056338
GCF_008125035.1&&&NZ_VNIH01000007.1_246	o__Streptomycetales	0.868220645500069	o__Streptomycetales	Correct-assignment	Order	0.928	Correct-assignment	1	0.942934782608696
GCF_008131455.1&&&NZ_MJFK01000224.1_48	o__Lactobacillales	0.999995864332724	o__Lactobacillales	Correct-assignment	Order	0.994285714285714	Correct-assignment	1	1.0028818443804
GCF_008131675.1&&&NZ_MJFU01000090.1_48	o__Lactobacillales	0.999995864332724	o__Lactobacillales	Correct-assignment	Order	0.994285714285714	Correct-assignment	1	1.0028818443804
GCF_008152665.1&&&NZ_CP042814.1_523	o__Treponematales	0.477981043386133	o__Treponematales	Correct-assignment	Order	0.878571428571429	Correct-assignment	1	0.952513966480447
GCF_008180055.1&&&NZ_VSZU01000045.1_575	o__Enterobacterales	0.999999927415257	o__Enterobacterales	Correct-assignment	Order	0.997167138810198	Correct-assignment	0.999990702345454	1
GCF_008180565.1&&&NZ_VTEC01000066.1_3	o__Enterobacterales	0.999995787852254	o__Enterobacterales	Correct-assignment	Order	0.997183098591549	Correct-assignment	1	1.0028328611898
GCF_008180565.1&&&NZ_VTEC01000084.1_16	o__Enterobacterales	0.828999965612105	o__Enterobacterales	Correct-assignment	Order	0.813060179257362	Correct-assignment	1	0.550259965337955
GCF_008195485.1&&&NZ_CP043328.1_1445	o__Pseudomonadales	0.999997927592584	o__Pseudomonadales	Correct-assignment	Order	1.01729106628242	Correct-assignment	0.999946639586065	1
GCF_008244825.1&&&NZ_CP043402.1_2818	o__Enterobacterales	0.999996587889491	o__Enterobacterales	Correct-assignment	Order	0.997175141242938	Correct-assignment	0.999992740219456	1
GCF_008245025.1&&&NZ_CP043426.1_149	o__Campylobacterales	0.999781444056069	o__Campylobacterales	Correct-assignment	Order	0.997109826589595	Correct-assignment	0.999994444444444	1.00583090379009
GCF_008247605.1&&&NZ_CP043420.1_849	o__Pseudomonadales	0.967355978995423	o__Pseudomonadales	Correct-assignment	Order	1.00552486187845	Correct-assignment	0.997	1.02556818181818
GCF_008254045.1&&&NZ_CP042425.1_1849	o__Gemmatales	0.143577705627706	o__Gemmatales	Correct-assignment	Order	1.02910052910053	Wrong-assignment	0.558658333333333	1.00257731958763
GCF_008257445.1&&&NZ_VTRR01000191.1_5	o__Cyanobacteriales	0.998605354853079	o__Cyanobacteriales	Correct-assignment	Order	1.00561797752809	Correct-assignment	0.999866754473482	1
GCF_008269335.1&&&NZ_VTLL01000007.1_66	o__Enterobacterales	0.999845693779904	o__Enterobacterales	Correct-assignment	Order	0.997183098591549	Correct-assignment	0.999992740219456	1
GCF_008269355.1&&&NZ_VTLN01000011.1_124	o__Enterobacterales	0.999996097560976	o__Enterobacterales	Correct-assignment	Order	0.997183098591549	Correct-assignment	0.999992740219456	1
GCF_008269445.1&&&NZ_VTHN01000001.1_283	o__Lactobacillales	0.999948994265538	o__Lactobacillales	Correct-assignment	Order	0.997134670487106	Correct-assignment	0.999985248110631	1.00579710144928
GCF_008269765.1&&&NZ_VTJD01000001.1_880	o__Lactobacillales	0.999948994265538	o__Lactobacillales	Correct-assignment	Order	0.997134670487106	Correct-assignment	0.999985248110631	1.00579710144928
GCF_008269975.1&&&NZ_VTJC01000002.1_285	o__Lactobacillales	0.999948994265538	o__Lactobacillales	Correct-assignment	Order	0.997134670487106	Correct-assignment	0.999985248110631	1.00579710144928
GCF_008270265.1&&&NZ_VTJP01000001.1_1082	o__Lactobacillales	0.999948994265538	o__Lactobacillales	Correct-assignment	Order	0.997134670487106	Correct-assignment	0.999985248110631	1.00579710144928
GCF_008270475.1&&&NZ_VTIX01000005.1_161	o__Lactobacillales	0.999934198553606	o__Lactobacillales	Correct-assignment	Order	0.997134670487106	Correct-assignment	0.99999484043677	1.00874635568513
GCF_008270665.1&&&NZ_VTKI01000001.1_850	o__Lactobacillales	0.999934198553606	o__Lactobacillales	Correct-assignment	Order	0.997134670487106	Correct-assignment	0.99999484043677	1.00874635568513
GCF_008270685.1&&&NZ_VTKL01000001.1_1163	o__Lactobacillales	0.999934198553606	o__Lactobacillales	Correct-assignment	Order	0.997134670487106	Correct-assignment	0.99999484043677	1.00874635568513
GCF_008270695.1&&&NZ_VTJG01000003.1_265	o__Lactobacillales	0.999948994265538	o__Lactobacillales	Correct-assignment	Order	0.997134670487106	Correct-assignment	0.999985248110631	1.00579710144928
GCF_008270805.1&&&NZ_VTKD01000001.1_846	o__Lactobacillales	0.999934198553606	o__Lactobacillales	Correct-assignment	Order	0.997134670487106	Correct-assignment	0.99999484043677	1.00874635568513
GCF_008271095.1&&&NZ_VTKR01000001.1_283	o__Lactobacillales	0.999934198553606	o__Lactobacillales	Correct-assignment	Order	0.997134670487106	Correct-assignment	0.99999484043677	1.00874635568513
GCF_008271445.1&&&NZ_VMDT01000003.1_315	o__Rhodobacterales	0.976811486754111	o__Rhodobacterales	Correct-assignment	Order	0.997198879551821	Correct-assignment	1	0.997198879551821
GCF_008271605.1&&&NZ_VIYH01000004.1_252	o__Pseudomonadales	0.99996884272997	o__Pseudomonadales	Correct-assignment	Order	1.002849002849	Correct-assignment	1	1.00867052023121
GCF_008271695.1&&&NZ_VKKY01000003.1_322	o__Cytophagales	0.99347234705678	o__Cytophagales	Correct-assignment	Order	0.997101449275362	Correct-assignment	1	0.991304347826087
GCF_008274755.1&&&NZ_VTPB01000001.1_870	o__Rhizobiales	0.999547336951726	o__Rhizobiales	Correct-assignment	Order	1	Correct-assignment	0.999968056492143	1
GCF_008274825.1&&&NZ_CP030848.1_769	o__Sphingobacteriales	0.967257029583323	o__Sphingobacteriales	Correct-assignment	Order	0.997076023391813	Correct-assignment	0.999940246719294	1
GCF_008274925.1&&&NZ_CP031071.1_3657	o__Bacillales	0.998898196442224	o__Bacillales	Correct-assignment	Order	0.997093023255814	Correct-assignment	0.999987859711612	1
GCF_008275125.1&&&NZ_CP043473.1_601	o__Burkholderiales	0.998941952033304	o__Burkholderiales	Correct-assignment	Order	0.997150997150997	Correct-assignment	0.999987859711612	1
GCF_008297955.1&&&NZ_VTPY01000004.1_437	o__Pseudomonadales	0.992464401544402	o__Pseudomonadales	Correct-assignment	Order	1.00281690140845	Correct-assignment	1	1.00568181818182
GCF_008306195.1&&&NZ_CP042917.1_1825	o__Mycobacteriales	0.999104321018992	o__Mycobacteriales	Correct-assignment	Order	1.01156069364162	Correct-assignment	0.999931764423263	1
GCF_008306195.1&&&NZ_CP042917.1_3711	o__Opitutales	0.08885	o__Mycobacteriales	Wrong-assignment	Order	0.517894736842105	Wrong-assignment	1	1.0468085106383
GCF_008312855.1&&&NZ_VSJL01000133.1_22	o__Enterobacterales	0.999951151444699	o__Enterobacterales	Correct-assignment	Order	0.997175141242938	Correct-assignment	0.999992740219456	1
GCF_008326305.1&&&NZ_BIXY01000085.1_17	o__Christensenellales	0.0523505494505494	o__Ktedonobacterales	Wrong-assignment	Order	0.912928759894459	Wrong-assignment	0.942	0.963788300835655
GCF_008326405.1&&&NZ_BKBZ01000080.1_4	o__Enterobacterales	0.999951151444699	o__Enterobacterales	Correct-assignment	Order	0.997175141242938	Correct-assignment	0.999992740219456	1
GCF_008326525.1&&&NZ_AP019730.1_218	o__Campylobacterales	0.999973963305272	o__Campylobacterales	Correct-assignment	Order	0.997126436781609	Correct-assignment	0.999989918636278	1
GCF_008326645.1&&&NZ_BJWQ01000052.1_4	o__Enterobacterales	0.999951151444699	o__Enterobacterales	Correct-assignment	Order	0.997175141242938	Correct-assignment	0.999992740219456	1
GCF_008327685.1&&&NZ_BDDE01000010.1_936	o__Streptosporangiales	0.992627674691595	o__Streptosporangiales	Correct-assignment	Order	0.93010752688172	Correct-assignment	1	0.945355191256831
GCF_008329455.1&&&NZ_VEWO01000005.1_116	o__Bacteroidales	0.999992907801418	o__Bacteroidales	Correct-assignment	Order	0.997101449275362	Correct-assignment	0.999992740219456	1
GCF_008329685.1&&&NZ_VTSS01000009.1_128	o__Enterobacterales	0.999951151444699	o__Enterobacterales	Correct-assignment	Order	0.997175141242938	Correct-assignment	0.999992740219456	1
GCF_008329765.1&&&NZ_CP021517.1_993	o__Burkholderiales	0.710284259735188	o__Burkholderiales	Correct-assignment	Order	0.923357664233577	Correct-assignment	1	0.727011494252874
GCF_008329845.1&&&NZ_CP031785.1_2619	o__Lactobacillales	0.999793735245558	o__Lactobacillales	Correct-assignment	Order	0.841708542713568	Correct-assignment	1	0.919308357348703
GCF_008330025.1&&&NZ_CP038817.1_731	o__Enterobacterales	0.872633593713109	o__Enterobacterales	Correct-assignment	Order	0.878109452736318	Correct-assignment	0.998916864326376	0.956521739130435
GCF_008330285.1&&&NZ_CP022941.1_119	o__Francisellales	0.994965186121606	o__Francisellales	Correct-assignment	Order	0.929775280898876	Correct-assignment	1	0.922005571030641
GCF_008330425.1&&&NZ_CP022949.1_119	o__Francisellales	0.994965186121606	o__Francisellales	Correct-assignment	Order	0.929775280898876	Correct-assignment	1	0.922005571030641
GCF_008330485.1&&&NZ_CP022948.1_117	o__Francisellales	0.994965186121606	o__Francisellales	Correct-assignment	Order	0.929775280898876	Correct-assignment	1	0.922005571030641
GCF_008330505.1&&&NZ_CP022952.1_119	o__Francisellales	0.994965186121606	o__Francisellales	Correct-assignment	Order	0.929775280898876	Correct-assignment	1	0.922005571030641
GCF_008330525.1&&&NZ_CP022939.1_119	o__Francisellales	0.994965186121606	o__Francisellales	Correct-assignment	Order	0.929775280898876	Correct-assignment	1	0.922005571030641
GCF_008330545.1&&&NZ_CP022951.1_119	o__Francisellales	0.994965186121606	o__Francisellales	Correct-assignment	Order	0.929775280898876	Correct-assignment	1	0.922005571030641
GCF_008330585.1&&&NZ_CP031886.1_1107	o__Staphylococcales	0.999998902557943	o__Staphylococcales	Correct-assignment	Order	1.00574712643678	Correct-assignment	0.999956438343836	1
GCF_008362905.1&&&NZ_VFJB01000003.1_153	o__Deferribacterales	0.578657052669553	o__Deferribacterales	Correct-assignment	Order	0.970414201183432	Correct-assignment	0.891	0.984984984984985
GCF_008363885.1&&&NZ_VHMS01000009.1_4	o__Enterobacterales	0.999996587889491	o__Enterobacterales	Correct-assignment	Order	0.997175141242938	Correct-assignment	0.999992740219456	1
GCF_008364465.1&&&NZ_VTUH01000007.1_4	o__Enterobacterales	0.999951151444699	o__Enterobacterales	Correct-assignment	Order	0.997175141242938	Correct-assignment	0.999992740219456	1
GCF_008364725.1&&&NZ_VTTS01000001.1_128	o__Enterobacterales	0.999995787852254	o__Enterobacterales	Correct-assignment	Order	0.997183098591549	Correct-assignment	1	1.0028328611898
GCF_008364895.1&&&NZ_VTTX01000017.1_31	o__Enterobacterales	0.828999965612105	o__Enterobacterales	Correct-assignment	Order	0.813060179257362	Correct-assignment	1	0.550259965337955
GCF_008365165.1&&&NZ_VTVY01000154.1_9	o__Enterobacterales	0.377634684556154	o__Enterobacterales	Correct-assignment	Order	0.995495495495496	Correct-assignment	0.9955	0.626062322946176
GCF_008365395.1&&&NZ_QOVX01000006.1_229	o__Rhizobiales	0.992509732222532	o__Rhizobiales	Correct-assignment	Order	0.997245179063361	Correct-assignment	0.999522686670194	1
GCF_008368415.1&&&NZ_RSBD01000004.1_359	o__Bryobacterales	0.0595833333333333	o__Bacillales	Wrong-assignment	Order	0.810897435897436	Wrong-assignment	1	0.768292682926829
GCF_008368745.1&&&NZ_QPEM01000008.1_25	o__Bacillales_B	0.131016129911174	o__Bacillales	Wrong-assignment	Order	0.971291866028708	Wrong-assignment	0.999491579400483	0.591836734693878
GCF_008368855.1&&&NZ_QPET01000018.1_21	o__Bacillales_B	0.131016129911174	o__Bacillales	Wrong-assignment	Order	0.971291866028708	Wrong-assignment	0.999491579400483	0.591836734693878
GCF_008368885.1&&&NZ_QOZW01000006.1_706	o__Bacillales_B	0.131016129911174	o__Bacillales	Wrong-assignment	Order	0.971291866028708	Wrong-assignment	0.999491579400483	0.591836734693878
GCF_008369025.1&&&NZ_SHNQ01000017.1_311	o__Enterobacterales	1	o__Enterobacterales	Correct-assignment	Order	0.997167138810198	Correct-assignment	0.999990702345454	1
GCF_008369065.1&&&NZ_VDFC01000075.1_120	o__Streptomycetales	0.972812266061468	o__Streptomycetales	Correct-assignment	Order	0.930666666666667	Correct-assignment	1	0.942857142857143
GCF_008369105.1&&&NZ_VINQ01000001.1_119	o__Rhodobacterales	0.996817733990148	o__Rhodobacterales	Correct-assignment	Order	0.997214484679666	Correct-assignment	1	1.01416430594901
GCF_008369445.1&&&NZ_VTWH01000001.1_1202	o__Rhizobiales	0.785103354572596	o__Rhizobiales	Correct-assignment	Order	1	Correct-assignment	0.99798401415921	0.980609418282548
GCF_008369745.1&&&NZ_CP043612.1_1479	o__Flavobacteriales	0.999947666147365	o__Flavobacteriales	Correct-assignment	Order	0.99702380952381	Correct-assignment	0.999993216448968	1
GCF_008369865.1&&&NZ_VTWK01000005.1_124	o__Enterobacterales	0.999996097560976	o__Enterobacterales	Correct-assignment	Order	0.997183098591549	Correct-assignment	0.999992740219456	1
GCF_008370495.1&&&NZ_VTUX01000001.1_516	o__Pseudomonadales	0.976114444444444	o__Pseudomonadales	Correct-assignment	Order	1.00574712643678	Correct-assignment	1	0.991501416430595
GCF_008373675.1&&&NZ_VUEM01000018.1_56	o__Enterobacterales	0.999951151444699	o__Enterobacterales	Correct-assignment	Order	0.997175141242938	Correct-assignment	0.999992740219456	1
GCF_008374095.1&&&NZ_VUBC01000001.1_300	o__Enterobacterales	0.999999927415257	o__Enterobacterales	Correct-assignment	Order	0.997167138810198	Correct-assignment	0.999990702345454	1
GCF_008374115.1&&&NZ_VUBG01000001.1_580	o__Enterobacterales	0.999999927415257	o__Enterobacterales	Correct-assignment	Order	0.997167138810198	Correct-assignment	0.999990702345454	1
GCF_008374295.1&&&NZ_VUBM01000047.1_27	o__Enterobacterales	1	o__Enterobacterales	Correct-assignment	Order	0.997214484679666	Correct-assignment	0.999992740219456	1
GCF_008374425.1&&&NZ_VUBU01000009.1_4	o__Enterobacterales	0.999999927415257	o__Enterobacterales	Correct-assignment	Order	0.997167138810198	Correct-assignment	0.999990702345454	1
GCF_008374565.1&&&NZ_VUCB01000016.1_38	o__Enterobacterales	0.999999927415257	o__Enterobacterales	Correct-assignment	Order	0.997167138810198	Correct-assignment	0.999990702345454	1
GCF_008374875.1&&&NZ_VUCL01000014.1_158	o__Enterobacterales	0.999999927415257	o__Enterobacterales	Correct-assignment	Order	0.997167138810198	Correct-assignment	0.999990702345454	1
GCF_008385455.1&&&NZ_RDVW01000009.1_124	o__Enterobacterales	0.999951151444699	o__Enterobacterales	Correct-assignment	Order	0.997175141242938	Correct-assignment	0.999992740219456	1
GCF_008385725.1&&&NZ_REBF01000004.1_336	o__Enterobacterales	0.999951151444699	o__Enterobacterales	Correct-assignment	Order	0.997175141242938	Correct-assignment	0.999992740219456	1
GCF_008385825.1&&&NZ_VUKM01000010.1_147	o__Staphylococcales	0.999998902557943	o__Staphylococcales	Correct-assignment	Order	1.00574712643678	Correct-assignment	0.999956438343836	1
GCF_008385905.1&&&NZ_VUKO01000006.1_13	o__Staphylococcales	0.999998902557943	o__Staphylococcales	Correct-assignment	Order	1.00574712643678	Correct-assignment	0.999956438343836	1
GCF_008386335.1&&&NZ_CP043763.1_1615	o__Campylobacterales	0.999997167037067	o__Campylobacterales	Correct-assignment	Order	0.997093023255814	Correct-assignment	0.999992740219456	1
GCF_008386555.1&&&NZ_VUOL01000006.1_90	o__Pseudomonadales	1	o__Pseudomonadales	Correct-assignment	Order	1.0028328611898	Correct-assignment	1	1.01445086705202
GCF_008386635.1&&&NZ_VUOE01000001.1_1244	o__Flavobacteriales	0.990506260388619	o__Flavobacteriales	Correct-assignment	Order	0.994047619047619	Correct-assignment	1	0.997014925373134
GCF_008388595.1&&&NZ_RDTR01000015.1_124	o__Enterobacterales	0.999951151444699	o__Enterobacterales	Correct-assignment	Order	0.997175141242938	Correct-assignment	0.999992740219456	1
GCF_008388905.1&&&NZ_RDUI01000005.1_271	o__Enterobacterales	0.999951151444699	o__Enterobacterales	Correct-assignment	Order	0.997175141242938	Correct-assignment	0.999992740219456	1
GCF_008388935.1&&&NZ_RDUK01000003.1_4	o__Enterobacterales	0.999951151444699	o__Enterobacterales	Correct-assignment	Order	0.997175141242938	Correct-assignment	0.999992740219456	1
GCF_008389165.1&&&NZ_RDUV01000014.1_42	o__Enterobacterales	0.826999965612105	o__Enterobacterales	Correct-assignment	Order	0.817948717948718	Correct-assignment	1	0.552859618717504
GCF_008389355.1&&&NZ_RDVJ01000004.1_49	o__Enterobacterales	0.999951151444699	o__Enterobacterales	Correct-assignment	Order	0.997175141242938	Correct-assignment	0.999992740219456	1
GCF_008421245.1&&&NZ_VVNE01000003.1_313	o__Bryobacterales	0.05755	o__Bacteroidales	Wrong-assignment	Order	0.88030888030888	Wrong-assignment	0.999	0.695121951219512
GCF_008421325.1&&&NZ_VVMY01000007.1_87	o__Verrucomicrobiales	0.999457050793006	o__Verrucomicrobiales	Correct-assignment	Order	0.997118155619596	Correct-assignment	0.999992357810279	1
GCF_008421515.1&&&NZ_VVMP01000009.1_87	o__Verrucomicrobiales	0.999457050793006	o__Verrucomicrobiales	Correct-assignment	Order	0.997118155619596	Correct-assignment	0.999992357810279	1
GCF_008421585.1&&&NZ_VVMN01000009.1_87	o__Verrucomicrobiales	0.999457050793006	o__Verrucomicrobiales	Correct-assignment	Order	0.997118155619596	Correct-assignment	0.999992357810279	1
GCF_008421775.1&&&NZ_VVME01000009.1_87	o__Verrucomicrobiales	0.999457050793006	o__Verrucomicrobiales	Correct-assignment	Order	0.997118155619596	Correct-assignment	0.999992357810279	1
GCF_008422635.1&&&NZ_VVKM01000004.1_86	o__Verrucomicrobiales	0.999308116070898	o__Verrucomicrobiales	Correct-assignment	Order	0.997118155619596	Correct-assignment	0.999992357810279	1
GCF_008422795.1&&&NZ_VVKD01000003.1_86	o__Verrucomicrobiales	0.999308116070898	o__Verrucomicrobiales	Correct-assignment	Order	0.997118155619596	Correct-assignment	0.999992357810279	1
GCF_008422865.1&&&NZ_VVKA01000005.1_86	o__Verrucomicrobiales	0.999308116070898	o__Verrucomicrobiales	Correct-assignment	Order	0.997118155619596	Correct-assignment	0.999992357810279	1
GCF_008423185.1&&&NZ_VVJK01000004.1_86	o__Verrucomicrobiales	0.999308116070898	o__Verrucomicrobiales	Correct-assignment	Order	0.997118155619596	Correct-assignment	0.999992357810279	1
GCF_008423295.1&&&NZ_VVJF01000004.1_86	o__Verrucomicrobiales	0.999308116070898	o__Verrucomicrobiales	Correct-assignment	Order	0.997118155619596	Correct-assignment	0.999992357810279	1
GCF_008423335.1&&&NZ_VVJD01000003.1_86	o__Verrucomicrobiales	0.999308116070898	o__Verrucomicrobiales	Correct-assignment	Order	0.997118155619596	Correct-assignment	0.999992357810279	1
GCF_008423375.1&&&NZ_VVJA01000004.1_86	o__Verrucomicrobiales	0.999308116070898	o__Verrucomicrobiales	Correct-assignment	Order	0.997118155619596	Correct-assignment	0.999992357810279	1
GCF_008423405.1&&&NZ_VVJB01000002.1_181	o__Verrucomicrobiales	0.999308116070898	o__Verrucomicrobiales	Correct-assignment	Order	0.997118155619596	Correct-assignment	0.999992357810279	1
GCF_008423525.1&&&NZ_VUOQ01000004.1_58	o__Lactobacillales	0.999999669093316	o__Lactobacillales	Correct-assignment	Order	0.997429305912596	Correct-assignment	1	1.01583113456464
GCF_008423605.1&&&NZ_VVIU01000052.1_19	o__Mycobacteriales	0.855516029497005	o__Mycobacteriales	Correct-assignment	Order	1.0834386852086	Correct-assignment	1	1.20534458509142
GCF_008502045.1&&&NZ_QWFQ01000012.1_15	o__Enterobacterales	0.999999927415257	o__Enterobacterales	Correct-assignment	Order	0.997167138810198	Correct-assignment	0.999990702345454	1
GCF_008571605.1&&&NZ_VVZY01000002.1_114	o__Opitutales	0.0768666666666667	o__Bacteroidales	Wrong-assignment	Order	0.915824915824916	Wrong-assignment	1	0.829268292682927
GCF_008571825.1&&&NZ_VVZQ01000029.1_18	o__Bacteroidales	0.999984555984556	o__Bacteroidales	Correct-assignment	Order	0.997126436781609	Correct-assignment	0.999964768327803	1.00581395348837
GCF_008572545.1&&&NZ_VVYG01000021.1_70	o__Bacteroidales	1	o__Bacteroidales	Correct-assignment	Order	0.994219653179191	Correct-assignment	1	1.00591715976331
GCF_008572965.1&&&NZ_VONB01000004.1_309	o__Enterobacterales	0.999999927415257	o__Enterobacterales	Correct-assignment	Order	0.997167138810198	Correct-assignment	0.999990702345454	1
GCF_008579325.1&&&NZ_BHVP01000088.1_16	o__Cyanobacteriales	0.995882305445767	o__Cyanobacteriales	Correct-assignment	Order	1.00561797752809	Correct-assignment	0.99986556541284	1
GCF_008580305.1&&&NZ_BJKY01000072.1_123	o__Enterobacterales	0.999951151444699	o__Enterobacterales	Correct-assignment	Order	0.997175141242938	Correct-assignment	0.999992740219456	1
GCF_008580865.1&&&NZ_BKCT01000035.1_9	o__Chromatiales	0.07425	o__Pseudomonadales	Wrong-assignment	Order	0.65266106442577	Wrong-assignment	1	0.710365853658537
GCF_008580885.1&&&NZ_BKCU01000019.1_24	o__Chromatiales	0.07425	o__Pseudomonadales	Wrong-assignment	Order	0.65266106442577	Wrong-assignment	1	0.710365853658537
GCF_008580965.1&&&NZ_BKCY01000018.1_68	o__Chromatiales	0.07425	o__Pseudomonadales	Wrong-assignment	Order	0.65266106442577	Wrong-assignment	1	0.710365853658537
GCF_008605605.1&&&NZ_CP043835.1_3059	o__Bryobacterales	0.0784	o__Pseudomonadales	Wrong-assignment	Order	0.801393728222996	Wrong-assignment	1	0.701219512195122
GCF_008630015.1&&&NZ_VWPJ01000008.1_112	o__Rhodospirillales	0.864456161811495	o__Rhodospirillales	Correct-assignment	Order	0.997275204359673	Correct-assignment	1	1.00558659217877
GCF_008630045.1&&&NZ_VWQM01000002.1_260	o__Pseudomonadales	0.999997927592584	o__Pseudomonadales	Correct-assignment	Order	1.01729106628242	Correct-assignment	0.999946639586065	1
GCF_008630155.1&&&NZ_VWPK01000024.1_52	o__Acetobacterales	0.963672679159699	o__Acetobacterales	Correct-assignment	Order	0.997126436781609	Correct-assignment	0.996428357414259	0.997109826589595
GCF_008630225.1&&&NZ_VWQY01000040.1_67	o__Enterobacterales	0.999999927415257	o__Enterobacterales	Correct-assignment	Order	0.997167138810198	Correct-assignment	0.999990702345454	1
GCF_008630255.1&&&NZ_VWRA01000009.1_99	o__Enterobacterales	0.999999927415257	o__Enterobacterales	Correct-assignment	Order	0.997167138810198	Correct-assignment	0.999990702345454	1
GCF_008630535.1&&&NZ_VWPH01000017.1_101	o__Mycobacteriales	0.966601719704122	o__Mycobacteriales	Correct-assignment	Order	0.997126436781609	Correct-assignment	0.999937425136115	1
GCF_008630955.1&&&NZ_VWXN01000011.1_28	o__Enterobacterales	0.999999927415257	o__Enterobacterales	Correct-assignment	Order	0.997167138810198	Correct-assignment	0.999990702345454	1
GCF_008631295.1&&&NZ_VWTZ01000010.1_25	o__Enterobacterales	1	o__Enterobacterales	Correct-assignment	Order	1.00280112044818	Correct-assignment	0.999734190200305	1
GCF_008631345.1&&&NZ_VWUC01000010.1_25	o__Enterobacterales	1	o__Enterobacterales	Correct-assignment	Order	1.00280112044818	Correct-assignment	0.999734190200305	1
GCF_008631555.1&&&NZ_VWUM01000015.1_25	o__Enterobacterales	1	o__Enterobacterales	Correct-assignment	Order	1.00280112044818	Correct-assignment	0.999734190200305	1
GCF_008631615.1&&&NZ_VWUP01000003.1_355	o__Enterobacterales	1	o__Enterobacterales	Correct-assignment	Order	1.00280112044818	Correct-assignment	0.999734190200305	1
GCF_008631725.1&&&NZ_VWUV01000003.1_355	o__Enterobacterales	1	o__Enterobacterales	Correct-assignment	Order	1.00280112044818	Correct-assignment	0.999734190200305	1
GCF_008631935.1&&&NZ_VWVG01000017.1_26	o__Enterobacterales	1	o__Enterobacterales	Correct-assignment	Order	1.00280112044818	Correct-assignment	0.999734190200305	1
GCF_008633025.1&&&NZ_BHYO01000005.1_109	o__Lactobacillales	0.996829316281358	o__Lactobacillales	Correct-assignment	Order	1.01047120418848	Correct-assignment	1	1.00793650793651
GCF_008633215.1&&&NZ_BHYR01000001.1_163	o__Fusobacteriales	0.983894208546676	o__Fusobacteriales	Correct-assignment	Order	0.923280423280423	Correct-assignment	1	0.922413793103448
GCF_008633705.1&&&NZ_BJPJ01000126.1_227	o__Enterobacterales	0.999951151444699	o__Enterobacterales	Correct-assignment	Order	0.997175141242938	Correct-assignment	0.999992740219456	1
GCF_008633875.1&&&NZ_VJNU01000016.1_78	o__Campylobacterales	0.99628317373461	o__Campylobacterales	Correct-assignment	Order	0.997084548104956	Correct-assignment	1	0.997084548104956
GCF_008634015.1&&&NZ_PDCL01000002.1_1825	o__Streptomycetales	0.939567111388799	o__Streptomycetales	Correct-assignment	Order	0.91820580474934	Correct-assignment	1	0.942934782608696
GCF_008634065.1&&&NZ_BJPT01000060.1_161	o__Enterobacterales	0.999951151444699	o__Enterobacterales	Correct-assignment	Order	0.997175141242938	Correct-assignment	0.999992740219456	1
GCF_008634125.1&&&NZ_BJPV01000223.1_45	o__Enterobacterales	0.999951151444699	o__Enterobacterales	Correct-assignment	Order	0.997175141242938	Correct-assignment	0.999992740219456	1
GCF_008634205.1&&&NZ_BJPZ01000140.1_295	o__Enterobacterales	0.999951151444699	o__Enterobacterales	Correct-assignment	Order	0.997175141242938	Correct-assignment	0.999992740219456	1
GCF_008634545.1&&&NZ_SIZR01000018.1_27	o__Enterobacterales	1	o__Enterobacterales	Correct-assignment	Order	0.997214484679666	Correct-assignment	0.999992740219456	1
GCF_008634885.1&&&NZ_BJQV01000065.1_29	o__Enterobacterales	0.999951151444699	o__Enterobacterales	Correct-assignment	Order	0.997175141242938	Correct-assignment	0.999992740219456	1
GCF_008635005.1&&&NZ_BJRB01000215.1_29	o__Enterobacterales	0.999951151444699	o__Enterobacterales	Correct-assignment	Order	0.997175141242938	Correct-assignment	0.999992740219456	1
GCF_008635185.1&&&NZ_BJRK01000121.1_30	o__Enterobacterales	0.999951151444699	o__Enterobacterales	Correct-assignment	Order	0.997175141242938	Correct-assignment	0.999992740219456	1
GCF_008635205.1&&&NZ_BJRL01000064.1_41	o__Enterobacterales	0.999951151444699	o__Enterobacterales	Correct-assignment	Order	0.997175141242938	Correct-assignment	0.999992740219456	1
GCF_008635765.1&&&NZ_BJSL01000017.1_230	o__Enterobacterales	0.999951151444699	o__Enterobacterales	Correct-assignment	Order	0.997175141242938	Correct-assignment	0.999992740219456	1
GCF_008636025.1&&&NZ_BJSU01000043.1_29	o__Enterobacterales	0.999951151444699	o__Enterobacterales	Correct-assignment	Order	0.997175141242938	Correct-assignment	0.999992740219456	1
GCF_008638355.1&&&NZ_ML703347.1_344	o__Myxococcales	0.0696333333333333	o__Streptosporangiales	Wrong-assignment	Order	0.570247933884298	Wrong-assignment	0.999933333333333	1
GCF_008638355.1&&&NZ_ML703348.1_127	o__Streptosporangiales	0.642203634020021	o__Streptosporangiales	Correct-assignment	Order	0.918635170603675	Correct-assignment	0.976	0.985507246376812
GCF_008640645.1&&&NZ_VKDV01000009.1_10	o__Enterobacterales	1	o__Enterobacterales	Correct-assignment	Order	0.997167138810198	Correct-assignment	0.999990702345454	1
GCF_008642105.1&&&NZ_VKFY01000001.1_2402	o__Enterobacterales	1	o__Enterobacterales	Correct-assignment	Order	0.997167138810198	Correct-assignment	0.999990702345454	1
GCF_008642195.1&&&NZ_RJCS01000002.1_162	o__Lactobacillales	0.999934198553606	o__Lactobacillales	Correct-assignment	Order	0.997134670487106	Correct-assignment	0.99999484043677	1.00874635568513
GCF_008642315.1&&&NZ_CP029192.1_2016	o__Streptomycetales	0.972799371259204	o__Streptomycetales	Correct-assignment	Order	0.933333333333333	Correct-assignment	1	0.956284153005464
GCF_008642355.1&&&NZ_CP029193.1_5606	o__Streptomycetales	0.978634069337323	o__Streptomycetales	Correct-assignment	Order	0.928	Correct-assignment	1	0.93048128342246
GCF_008682345.1&&&NZ_QSNE01000003.1_209	o__Bacillales	0.99795882232487	o__Bacillales	Correct-assignment	Order	1	Correct-assignment	0.999945910077352	1
GCF_008690005.1&&&NZ_VHPH01000001.1_180	o__Lactobacillales	0.999626052652435	o__Lactobacillales	Correct-assignment	Order	0.99738219895288	Correct-assignment	0.999978029141233	1
GCF_008690075.1&&&NZ_VHPK01000011.1_100	o__Lactobacillales	0.999626052652435	o__Lactobacillales	Correct-assignment	Order	0.994764397905759	Correct-assignment	1	0.99737532808399
GCF_008690175.1&&&NZ_VHPR01000009.1_54	o__Lactobacillales	0.999626052652435	o__Lactobacillales	Correct-assignment	Order	0.994764397905759	Correct-assignment	1	0.99737532808399
GCF_008690185.1&&&NZ_VHPP01000001.1_722	o__Lactobacillales	0.999626052652435	o__Lactobacillales	Correct-assignment	Order	0.994764397905759	Correct-assignment	1	0.99737532808399
GCF_008690195.1&&&NZ_VHPS01000004.1_100	o__Lactobacillales	0.999626052652435	o__Lactobacillales	Correct-assignment	Order	0.994764397905759	Correct-assignment	1	0.99737532808399
GCF_008690505.1&&&NZ_VHOS01000005.1_27	o__Acetobacterales	0.998493807780254	o__Acetobacterales	Correct-assignment	Order	0.997101449275362	Correct-assignment	0.999987859711612	1
GCF_008690865.1&&&NZ_VBXC01000004.1_99	o__Lactobacillales	0.999610874453447	o__Lactobacillales	Correct-assignment	Order	1.00262467191601	Correct-assignment	0.999974528300353	1
GCF_008690905.1&&&NZ_VHOU01000037.1_24	o__Acetobacterales	0.998493807780254	o__Acetobacterales	Correct-assignment	Order	0.997101449275362	Correct-assignment	0.999987859711612	1
GCF_008690965.1&&&NZ_VBXE01000002.1_403	o__Lactobacillales	0.999610874453447	o__Lactobacillales	Correct-assignment	Order	1.00262467191601	Correct-assignment	0.999974528300353	1
GCF_008692275.1&&&NZ_LIEE01000006.1_96	o__Lactobacillales	0.999999015748032	o__Lactobacillales	Correct-assignment	Order	1.01315789473684	Correct-assignment	1	1.0026455026455
GCF_008692605.1&&&NZ_LFCT01000008.1_117	o__Sphingomonadales	0.999854732761584	o__Sphingomonadales	Correct-assignment	Order	0.997206703910615	Correct-assignment	1	1.00568181818182
GCF_008692745.1&&&NZ_VXJS01000014.1_74	o__Enterobacterales	0.99999994748175	o__Enterobacterales	Correct-assignment	Order	0.985590778097983	Correct-assignment	1	0.971590909090909
GCF_008693195.1&&&NZ_VXKZ01000114.1_294	o__Bryobacterales	0.0800833333333333	o__Paenibacillales	Wrong-assignment	Order	0.81063122923588	Wrong-assignment	0.9905	0.740853658536585
GCF_008693785.1&&&NZ_CP044117.1_2637	o__Acetobacterales	0.971275828125509	o__Acetobacterales	Correct-assignment	Order	0.997134670487106	Correct-assignment	0.99998618872326	1
GCF_008693825.1&&&NZ_CP044074.1_407	o__Pseudomonadales	0.999986576907385	o__Pseudomonadales	Correct-assignment	Order	1.01724137931034	Correct-assignment	0.999946639586065	1
GCF_008694165.1&&&NZ_CP043914.1_1166	o__Staphylococcales	0.999998902557943	o__Staphylococcales	Correct-assignment	Order	1.00574712643678	Correct-assignment	0.999956438343836	1
GCF_008698125.1&&&NZ_RZUG01000003.1_5	o__Actinomycetales	0.928106349007004	o__Actinomycetales	Correct-assignment	Order	0.876847290640394	Correct-assignment	1	0.948717948717949
GCF_008698165.1&&&NZ_RZUI01000002.1_174	o__Actinomycetales	0.741107855747658	o__Actinomycetales	Correct-assignment	Order	0.904884318766067	Correct-assignment	1	0.922413793103448
GCF_008698235.1&&&NZ_PEBH01000001.1_157	o__Actinomycetales	0.747001024509273	o__Actinomycetales	Correct-assignment	Order	0.871359223300971	Correct-assignment	0.997	0.972826086956522
GCF_008704155.1&&&NZ_VXIY01000006.1_2552	o__Enterobacterales	0.999999927415257	o__Enterobacterales	Correct-assignment	Order	0.997167138810198	Correct-assignment	0.999990702345454	1
GCF_008704495.1&&&NZ_CP023699.1_2303	o__Streptomycetales	0.921281615888066	o__Streptomycetales	Correct-assignment	Order	0.919786096256685	Correct-assignment	1	0.968571428571429
GCF_008704515.1&&&NZ_CP023700.1_601	o__Streptomycetales	0.919141079081102	o__Streptomycetales	Correct-assignment	Order	0.997093023255814	Correct-assignment	1	0.991329479768786
GCF_008704795.1&&&NZ_CP023690.1_6030	o__Streptomycetales	0.977233932068765	o__Streptomycetales	Correct-assignment	Order	0.922666666666667	Correct-assignment	1	0.942857142857143
GCF_008704935.1&&&NZ_CP023692.1_1760	o__Streptomycetales	0.797420854303906	o__Streptomycetales	Correct-assignment	Order	0.935135135135135	Correct-assignment	1	0.934782608695652
GCF_008705135.1&&&NZ_CP023694.1_6169	o__Streptomycetales	0.952349736177	o__Streptomycetales	Correct-assignment	Order	0.936	Correct-assignment	1	0.959016393442623
GCF_008705235.1&&&NZ_CP044006.1_1396	o__Pseudomonadales	0.999997927592584	o__Pseudomonadales	Correct-assignment	Order	1.01729106628242	Correct-assignment	0.999946639586065	1
GCF_008710065.1&&&NZ_VYJW01000004.1_26	o__Lactobacillales	0.999999015748032	o__Lactobacillales	Correct-assignment	Order	1.01315789473684	Correct-assignment	1	1.0026455026455
GCF_008710095.1&&&NZ_VYKJ01000015.1_123	o__Enterobacterales	0.998999947412705	o__Enterobacterales	Correct-assignment	Order	1.00280898876405	Correct-assignment	1	1.00282485875706
GCF_008710575.1&&&NZ_VYRA01000001.1_96	o__Lactobacillales	0.999999015748032	o__Lactobacillales	Correct-assignment	Order	1.01315789473684	Correct-assignment	1	1.0026455026455
GCF_008711175.1&&&NZ_VWNF01000049.1_33	o__Actinomycetales	0.914071856567575	o__Actinomycetales	Correct-assignment	Order	1.00579710144928	Correct-assignment	0.998892424242424	0.994236311239193
GCF_008711285.1&&&NZ_VXDC01000001.1_722	o__Rhizobiales	0.952401303816831	o__Rhizobiales	Correct-assignment	Order	0.997198879551821	Correct-assignment	0.999940246719294	1
GCF_008711325.1&&&NZ_VXDB01000016.1_47	o__Rhizobiales	0.831606095458857	o__Rhizobiales	Correct-assignment	Order	0.994413407821229	Correct-assignment	0.999942509547439	1
GCF_008725845.1&&&NZ_VYUJ01000046.1_3	o__Lactobacillales	0.999995864332724	o__Lactobacillales	Correct-assignment	Order	0.997134670487106	Correct-assignment	0.999999518072289	1.0028818443804
GCF_008725945.1&&&NZ_VYUO01000005.1_97	o__Lactobacillales	0.999766796434092	o__Lactobacillales	Correct-assignment	Order	1.0028818443804	Correct-assignment	0.999943004521286	1
GCF_008726325.1&&&NZ_VYVL01000002.1_111	o__Lactobacillales	0.999930919363123	o__Lactobacillales	Correct-assignment	Order	0.958448753462604	Correct-assignment	1	0.988472622478386
GCF_008726415.1&&&NZ_VYVP01000010.1_45	o__Lactobacillales	0.999934579439252	o__Lactobacillales	Correct-assignment	Order	1.00785340314136	Correct-assignment	1	1.00793650793651
GCF_008726675.1&&&NZ_VYWA01000003.1_42	o__Lactobacillales	0.997577803861149	o__Lactobacillales	Correct-assignment	Order	0.997311827956989	Correct-assignment	0.999964724981414	1
GCF_008726795.1&&&NZ_VYWI01000016.1_62	o__Enterobacterales	0.999951151444699	o__Enterobacterales	Correct-assignment	Order	0.997175141242938	Correct-assignment	0.999992740219456	1
GCF_008727015.1&&&NZ_VYWS01000007.1_62	o__Staphylococcales	0.999996319186188	o__Staphylococcales	Correct-assignment	Order	0.997142857142857	Correct-assignment	1	1.00576368876081
GCF_008727075.1&&&NZ_VYWV01000002.1_45	o__Lactobacillales	0.999934579439252	o__Lactobacillales	Correct-assignment	Order	1.00785340314136	Correct-assignment	1	1.00793650793651
GCF_008727085.1&&&NZ_VYWW01000016.1_14	o__Lactobacillales	0.999930919363123	o__Lactobacillales	Correct-assignment	Order	0.958448753462604	Correct-assignment	1	0.988472622478386
GCF_008727175.1&&&NZ_CP044145.1_3374	o__Enterobacterales	0.999951151444699	o__Enterobacterales	Correct-assignment	Order	0.997175141242938	Correct-assignment	0.999992740219456	1
GCF_008727195.1&&&NZ_CP044148.1_1829	o__Enterobacterales	0.999951151444699	o__Enterobacterales	Correct-assignment	Order	0.997175141242938	Correct-assignment	0.999992740219456	1
GCF_008727575.1&&&NZ_CP044203.1_2173	o__Enterobacterales	0.999996587889491	o__Enterobacterales	Correct-assignment	Order	0.997175141242938	Correct-assignment	0.999992740219456	1
GCF_008727855.1&&&NZ_VYYD01000001.1_1173	o__Enterobacterales	0.999996587889491	o__Enterobacterales	Correct-assignment	Order	0.997175141242938	Correct-assignment	0.999992740219456	1
GCF_008727925.1&&&NZ_VTWT01000005.1_189	o__Cytophagales	0.811390352278441	o__Cytophagales	Correct-assignment	Order	0.991304347826087	Correct-assignment	1	0.991304347826087
GCF_008728025.1&&&NZ_VYXQ01000010.1_34	o__Rhizobiales_A	0.983568384830576	o__Rhizobiales_A	Correct-assignment	Order	1	Correct-assignment	0.999990018866064	1.00277008310249
GCF_008728085.1&&&NZ_VYTZ01000010.1_125	o__Streptosporangiales	0.983210217286924	o__Streptosporangiales	Correct-assignment	Order	0.997347480106101	Correct-assignment	1	1.02732240437158
GCF_008728195.1&&&NZ_CP031598.1_2609	o__Rhodobacterales	0.993760816575072	o__Rhodobacterales	Correct-assignment	Order	0.997252747252747	Correct-assignment	1	1.02832861189802
GCF_008728335.1&&&NZ_CP038222.1_1932	o__Burkholderiales	0.999996853455046	o__Burkholderiales	Correct-assignment	Order	1.00280112044818	Correct-assignment	0.999734190200305	1
GCF_008728635.1&&&NZ_CP044285.1_275	o__Cytophagales	0.980039865623625	o__Cytophagales	Correct-assignment	Order	1.00804289544236	Correct-assignment	1	1.0189701897019
GCF_008728655.1&&&NZ_CP044284.1_697	o__Opitutales	0.08985	o__Mycobacteriales	Wrong-assignment	Order	0.551569506726457	Wrong-assignment	1	1.0468085106383
GCF_008728935.1&&&NZ_CP044226.1_1027	o__Oscillospirales	0.0814222222222222	o__Mycoplasmatales	Wrong-assignment	Order	0.9	Wrong-assignment	1	0.835329341317365
GCF_008753925.1&&&NZ_QDAP01000003.1_160	o__Lactobacillales	0.999934198553606	o__Lactobacillales	Correct-assignment	Order	0.997134670487106	Correct-assignment	0.99999484043677	1.00874635568513
GCF_008754155.1&&&NZ_QDBA01000003.1_287	o__Lactobacillales	0.999934198553606	o__Lactobacillales	Correct-assignment	Order	0.997134670487106	Correct-assignment	0.99999484043677	1.00874635568513
GCF_008754625.1&&&NZ_QDBZ01000003.1_160	o__Lactobacillales	0.999934198553606	o__Lactobacillales	Correct-assignment	Order	0.997134670487106	Correct-assignment	0.99999484043677	1.00874635568513
GCF_008755185.1&&&NZ_QDDA01000005.1_160	o__Lactobacillales	0.999934198553606	o__Lactobacillales	Correct-assignment	Order	0.997134670487106	Correct-assignment	0.99999484043677	1.00874635568513
GCF_008756805.1&&&NZ_VOGP01000004.1_112	o__Enterobacterales	0.999999927415257	o__Enterobacterales	Correct-assignment	Order	0.997167138810198	Correct-assignment	0.999990702345454	1
GCF_008757025.1&&&NZ_VYYA01000005.1_1709	o__Enterobacterales	0.309336146252789	o__Enterobacterales	Correct-assignment	Order	1.00555555555556	Correct-assignment	1	0.520114942528736
GCF_008761535.2&&&NZ_CP044315.1_360	o__Enterobacterales	0.999951151444699	o__Enterobacterales	Correct-assignment	Order	0.997175141242938	Correct-assignment	0.999992740219456	1
GCF_008761615.1&&&NZ_CP044342.1_1151	o__Rhizobiales_A	0.995134137584015	o__Rhizobiales_A	Correct-assignment	Order	1	Correct-assignment	0.99994472101671	1
GCF_008761725.1&&&NZ_VOJJ01000021.1_5	o__Mycobacteriales	0.855516029497005	o__Mycobacteriales	Correct-assignment	Order	1.0834386852086	Correct-assignment	1	1.20534458509142
GCF_008761755.1&&&NZ_VOJN01000027.1_5	o__Mycobacteriales	0.855516029497005	o__Mycobacteriales	Correct-assignment	Order	1.0834386852086	Correct-assignment	1	1.20534458509142
GCF_008761825.1&&&NZ_VOJP01000021.1_69	o__Mycobacteriales	0.855516029497005	o__Mycobacteriales	Correct-assignment	Order	1.0834386852086	Correct-assignment	1	1.20534458509142
GCF_008761855.1&&&NZ_VOJR01000017.1_5	o__Mycobacteriales	0.855516029497005	o__Mycobacteriales	Correct-assignment	Order	1.0834386852086	Correct-assignment	1	1.20534458509142
GCF_008761925.1&&&NZ_VOJU01000025.1_52	o__Mycobacteriales	0.855516029497005	o__Mycobacteriales	Correct-assignment	Order	1.0834386852086	Correct-assignment	1	1.20534458509142
GCF_008761935.1&&&NZ_VOJV01000008.1_79	o__Mycobacteriales	0.855516029497005	o__Mycobacteriales	Correct-assignment	Order	1.0834386852086	Correct-assignment	1	1.20534458509142
GCF_008761975.1&&&NZ_VOJX01000038.1_5	o__Mycobacteriales	0.855516029497005	o__Mycobacteriales	Correct-assignment	Order	1.0834386852086	Correct-assignment	1	1.20534458509142
GCF_008761985.1&&&NZ_VOJW01000010.1_70	o__Mycobacteriales	0.855516029497005	o__Mycobacteriales	Correct-assignment	Order	1.0834386852086	Correct-assignment	1	1.20534458509142
GCF_008762175.1&&&NZ_VOKG01000012.1_70	o__Mycobacteriales	0.855516029497005	o__Mycobacteriales	Correct-assignment	Order	1.0834386852086	Correct-assignment	1	1.20534458509142
GCF_008762205.1&&&NZ_VOKK01000011.1_70	o__Mycobacteriales	0.855516029497005	o__Mycobacteriales	Correct-assignment	Order	1.0834386852086	Correct-assignment	1	1.20534458509142
GCF_008762275.1&&&NZ_VOKL01000006.1_70	o__Mycobacteriales	0.855516029497005	o__Mycobacteriales	Correct-assignment	Order	1.0834386852086	Correct-assignment	1	1.20534458509142
GCF_008762355.1&&&NZ_VOKQ01000017.1_77	o__Mycobacteriales	0.855516029497005	o__Mycobacteriales	Correct-assignment	Order	1.0834386852086	Correct-assignment	1	1.20534458509142
GCF_008762455.1&&&NZ_VOKV01000019.1_5	o__Mycobacteriales	0.855516029497005	o__Mycobacteriales	Correct-assignment	Order	1.0834386852086	Correct-assignment	1	1.20534458509142
GCF_008762555.1&&&NZ_VRPL01000001.1_411	o__Staphylococcales	0.999997898541878	o__Staphylococcales	Correct-assignment	Order	1.00574712643678	Correct-assignment	0.999956438343836	1
GCF_008762635.1&&&NZ_VRPO01000006.1_127	o__Staphylococcales	0.999997898541878	o__Staphylococcales	Correct-assignment	Order	1.00574712643678	Correct-assignment	0.999956438343836	1
GCF_008762645.1&&&NZ_VRPP01000001.1_300	o__Staphylococcales	0.999997898541878	o__Staphylococcales	Correct-assignment	Order	1.00574712643678	Correct-assignment	0.999956438343836	1
GCF_008763175.1&&&NZ_VRQQ01000017.1_24	o__Staphylococcales	0.999997898541878	o__Staphylococcales	Correct-assignment	Order	1.00574712643678	Correct-assignment	0.999956438343836	1
GCF_008764245.1&&&NZ_VTQV01000016.1_62	o__Bacillales_B	0.814781433996591	o__Bacillales_B	Correct-assignment	Order	0.997150997150997	Correct-assignment	0.999935555393331	1
GCF_008764365.1&&&NZ_VTRB01000041.1_12	o__Bacillales_B	0.90125819676361	o__Bacillales_B	Correct-assignment	Order	1	Correct-assignment	0.999106886121407	0.997109826589595
GCF_008795955.1&&&NZ_VMHN01000004.1_164	o__Pseudomonadales	0.988274578666287	o__Pseudomonadales	Correct-assignment	Order	1	Correct-assignment	0.999958979839866	1.00867052023121
GCF_008801295.1&&&NZ_VZPX01000004.1_66	o__Enterobacterales	0.0966671626984127	o__Enterobacterales	Correct-assignment	Order	0.982035928143713	Wrong-assignment	0.689	0.942528735632184
GCF_008801485.1&&&NZ_VZPR01000001.1_562	o__Pseudomonadales	0.92161459968434	o__Pseudomonadales	Correct-assignment	Order	0.915989159891599	Correct-assignment	1	0.976878612716763
GCF_008801985.1&&&NZ_VZOR01000005.1_11	o__Campylobacterales	0.999626922092245	o__Campylobacterales	Correct-assignment	Order	1.00289855072464	Correct-assignment	0.999900361679605	1.00291545189504
GCF_008802215.1&&&NZ_VZOG01000046.1_102	o__Chromatiales	0.0735833333333333	o__Pseudomonadales	Wrong-assignment	Order	0.638655462184874	Wrong-assignment	1	0.695121951219512
GCF_008802365.1&&&NZ_VZQZ01000001.1_460	o__Geobacterales	0.990674284138875	o__Geobacterales	Correct-assignment	Order	1.00595238095238	Correct-assignment	1	0.964705882352941
GCF_008802475.1&&&NZ_VZIM01000008.1_40	o__Pseudomonadales	0.999997927592584	o__Pseudomonadales	Correct-assignment	Order	1.01729106628242	Correct-assignment	0.999946639586065	1
GCF_008802505.1&&&NZ_VZIN01000069.1_13	o__Pseudomonadales	0.999997927592584	o__Pseudomonadales	Correct-assignment	Order	1.01729106628242	Correct-assignment	0.999946639586065	1
GCF_008802935.1&&&NZ_CP044356.1_2205	o__Pseudomonadales	0.999997969538712	o__Pseudomonadales	Correct-assignment	Order	0.997142857142857	Correct-assignment	0.999992740219456	1
GCF_008806345.1&&&NZ_VZZJ01000001.1_253	o__Rhizobiales	0.9897380674934	o__Rhizobiales	Correct-assignment	Order	0.991847826086957	Correct-assignment	1	1.00277008310249
GCF_008806435.1&&&NZ_VZZQ01000006.1_134	o__Pseudomonadales	0.999997969538712	o__Pseudomonadales	Correct-assignment	Order	0.997142857142857	Correct-assignment	0.999992740219456	1
GCF_008806485.1&&&NZ_VZZO01000006.1_134	o__Pseudomonadales	0.999997969538712	o__Pseudomonadales	Correct-assignment	Order	0.997142857142857	Correct-assignment	0.999992740219456	1
GCF_008806505.1&&&NZ_VZZM01000209.1_4	o__Pseudomonadales	0.999997969538712	o__Pseudomonadales	Correct-assignment	Order	0.997142857142857	Correct-assignment	0.999992740219456	1
GCF_008806585.1&&&NZ_WAAS01000044.1_18	o__Mycobacteriales	0.657100803223445	o__Mycobacteriales	Correct-assignment	Order	0.705607476635514	Correct-assignment	0.964	0.872832369942196
GCF_008806595.1&&&NZ_VZRB01000022.1_21	o__Streptomycetales	0.929201633345351	o__Streptomycetales	Correct-assignment	Order	0.917333333333333	Correct-assignment	0.999333333333333	0.921195652173913
GCF_008806725.1&&&NZ_WAAM01000001.1_262	o__Enterobacterales	0.999951151444699	o__Enterobacterales	Correct-assignment	Order	0.997175141242938	Correct-assignment	0.999992740219456	1
GCF_008806725.1&&&NZ_WAAM01000089.1_2	o__Enterobacterales	0.747804761904762	o__Enterobacterales	Correct-assignment	Order	0.995967741935484	Correct-assignment	1	0.689944134078212
GCF_008807015.1&&&NZ_CP031700.1_868	o__Burkholderiales	0.996532509511756	o__Burkholderiales	Correct-assignment	Order	1.00286532951289	Correct-assignment	0.999842538599693	1
GCF_008807035.1&&&NZ_CP031739.1_1045	o__Bacillales_A	0.967770173418249	o__Bacillales_A	Correct-assignment	Order	0.991573033707865	Correct-assignment	0.991951239244362	1
GCF_008807075.1&&&NZ_CP035632.1_1619	o__PCC-6307	0.907606860098965	o__PCC-6307	Correct-assignment	Order	0.882494004796163	Correct-assignment	0.988	0.970976253298153
GCF_008807155.1&&&NZ_CP041442.1_1044	o__Enterobacterales	0.999951151444699	o__Enterobacterales	Correct-assignment	Order	0.997175141242938	Correct-assignment	0.999992740219456	1
GCF_008807175.1&&&NZ_CP026368.1_1056	o__Enterobacterales	0.999999784442609	o__Enterobacterales	Correct-assignment	Order	0.997167138810198	Correct-assignment	0.999990702345454	1
GCF_008807235.1&&&NZ_CP030807.1_1385	o__Lactobacillales	0.999934198553606	o__Lactobacillales	Correct-assignment	Order	0.997134670487106	Correct-assignment	0.99999484043677	1.00874635568513
GCF_008807735.1&&&NZ_CP032365.1_3794	o__Bacillales_B	0.131016129911174	o__Bacillales	Wrong-assignment	Order	0.971291866028708	Wrong-assignment	0.999491579400483	0.591836734693878
GCF_008829775.1&&&NZ_VLPM01000007.1_68	o__Bacillales	0.999064344774486	o__Bacillales	Correct-assignment	Order	0.997093023255814	Correct-assignment	0.999987859711612	1
GCF_008830545.1&&&NZ_WARB01000004.1_92	o__Enterobacterales	0.999999927415257	o__Enterobacterales	Correct-assignment	Order	0.997167138810198	Correct-assignment	0.999990702345454	1
GCF_008830645.1&&&NZ_WARH01000004.1_309	o__Enterobacterales	0.999999927415257	o__Enterobacterales	Correct-assignment	Order	0.997167138810198	Correct-assignment	0.999990702345454	1
GCF_008830785.1&&&NZ_WBIY01000006.1_134	o__Pseudomonadales	0.999997969538712	o__Pseudomonadales	Correct-assignment	Order	0.997142857142857	Correct-assignment	0.999992740219456	1
GCF_008831425.1&&&NZ_CP044506.1_2526	o__Lactobacillales	0.999870928228015	o__Lactobacillales	Correct-assignment	Order	0.997474747474748	Correct-assignment	0.999978411550411	1
GCF_008843075.1&&&NZ_WBZE01000004.1_187	o__Pseudomonadales	0.999997927592584	o__Pseudomonadales	Correct-assignment	Order	1.01729106628242	Correct-assignment	0.999946639586065	1
GCF_008843145.1&&&NZ_CP030265.1_4498	o__Azospirillales	0.841746659412743	o__Azospirillales	Correct-assignment	Order	1	Correct-assignment	0.99985187059438	1
GCF_008867505.1&&&NZ_VJNY01000147.1_1	o__Bryobacterales	0.103021428571429	o__Enterobacterales	Wrong-assignment	Order	0.988826815642458	Wrong-assignment	0.6075	0.641304347826087
GCF_008867845.1&&&NZ_VSJW01000020.1_136	o__Enterobacterales	0.999999927415257	o__Enterobacterales	Correct-assignment	Order	0.997167138810198	Correct-assignment	0.999990702345454	1
GCF_008868065.1&&&NZ_VSJQ01000031.1_18	o__Enterobacterales	0.999999927415257	o__Enterobacterales	Correct-assignment	Order	0.997167138810198	Correct-assignment	0.999990702345454	1
GCF_008868255.1&&&NZ_WBMD01000004.1_98	o__Lactobacillales	1	o__Lactobacillales	Correct-assignment	Order	1.01583113456464	Correct-assignment	0.999946639586065	1
GCF_008868275.1&&&NZ_WBMF01000076.1_2	o__Actinomycetales	0.998946576503822	o__Actinomycetales	Correct-assignment	Order	0.997183098591549	Correct-assignment	1	1.00576368876081
GCF_008868295.1&&&NZ_WBMG01000003.1_211	o__Lactobacillales	0.999921645900456	o__Lactobacillales	Correct-assignment	Order	0.980821917808219	Correct-assignment	1	0.986225895316804
GCF_008868405.1&&&NZ_WBNS01000005.1_179	o__Actinomycetales	0.99969500230347	o__Actinomycetales	Correct-assignment	Order	0.949367088607595	Correct-assignment	1	0.954423592493298
GCF_008868415.1&&&NZ_WBNT01000006.1_31	o__Actinomycetales	0.880079343022905	o__Actinomycetales	Correct-assignment	Order	0.891687657430731	Correct-assignment	1	0.949061662198391
GCF_008868685.1&&&NZ_WBKG01000030.1_126	o__Opitutales	0.0649166666666667	o__Streptomycetales	Wrong-assignment	Order	0.756923076923077	Wrong-assignment	0.996	0.556561085972851
GCF_008904885.1&&&NZ_VTDA01000026.1_22	o__Lactobacillales	0.999793735245558	o__Lactobacillales	Correct-assignment	Order	0.841708542713568	Correct-assignment	1	0.919308357348703
GCF_008905045.1&&&NZ_VWMY01000012.1_152	o__Streptomycetales	0.768512666225746	o__Streptomycetales	Correct-assignment	Order	0.925531914893617	Correct-assignment	1	0.968571428571429
GCF_008922745.1&&&NZ_WBRC01000001.1_38	o__Staphylococcales	0.999996319186188	o__Staphylococcales	Correct-assignment	Order	0.997142857142857	Correct-assignment	1	1.00576368876081
GCF_008922805.1&&&NZ_WBRF01000001.1_534	o__Staphylococcales	0.998996417659846	o__Staphylococcales	Correct-assignment	Order	1.00287356321839	Correct-assignment	0.999843727660335	1
GCF_008922925.1&&&NZ_WBRK01000001.1_90	o__Staphylococcales	0.999996319186188	o__Staphylococcales	Correct-assignment	Order	0.997142857142857	Correct-assignment	1	1.00576368876081
GCF_008922985.1&&&NZ_WBRN01000001.1_131	o__Staphylococcales	0.999996319186188	o__Staphylococcales	Correct-assignment	Order	0.997142857142857	Correct-assignment	1	1.00576368876081
GCF_008923075.1&&&NZ_WBRS01000003.1_41	o__Staphylococcales	0.999996319186188	o__Staphylococcales	Correct-assignment	Order	0.997142857142857	Correct-assignment	1	1.00576368876081
GCF_008923295.1&&&NZ_WBON01000003.1_653	o__Bacillales_B	0.131016129911174	o__Bacillales	Wrong-assignment	Order	0.971291866028708	Wrong-assignment	0.999491579400483	0.591836734693878
GCF_008923495.1&&&NZ_WBPP01000008.1_1013	o__Bacillales	0.999064344774486	o__Bacillales	Correct-assignment	Order	0.997093023255814	Correct-assignment	0.999987859711612	1
GCF_008930725.1&&&NZ_PQMI01000001.1_157	o__Mycobacteriales	0.998995778215592	o__Mycobacteriales	Correct-assignment	Order	0.981481481481482	Correct-assignment	1	0.997311827956989
GCF_008930855.1&&&NZ_PQMM01000002.1_227	o__Mycobacteriales	0.998995778215592	o__Mycobacteriales	Correct-assignment	Order	0.981481481481482	Correct-assignment	1	0.997311827956989
GCF_008931085.1&&&NZ_QXQF01000014.1_83	o__Enterobacterales	0.999951151444699	o__Enterobacterales	Correct-assignment	Order	0.997175141242938	Correct-assignment	0.999992740219456	1
GCF_008931305.1&&&NZ_CP042324.1_5697	o__Streptomycetales	0.868220645500069	o__Streptomycetales	Correct-assignment	Order	0.928	Correct-assignment	1	0.942934782608696
GCF_008931405.1&&&NZ_CP042488.1_3386	o__Enterobacterales	1	o__Enterobacterales	Correct-assignment	Order	0.997167138810198	Correct-assignment	0.999990702345454	1
GCF_008931645.1&&&NZ_CP042551.1_3730	o__Enterobacterales	1	o__Enterobacterales	Correct-assignment	Order	0.997167138810198	Correct-assignment	0.999990702345454	1
GCF_008932285.1&&&NZ_WBVY01000001.1_660	o__Rhizobiales_A	0.982780249368411	o__Rhizobiales_A	Correct-assignment	Order	0.997237569060773	Correct-assignment	0.99998667065097	1
GCF_008932435.1&&&NZ_WBWE01000003.1_65	o__Rhizobiales_A	0.987145215830114	o__Rhizobiales_A	Correct-assignment	Order	0.997237569060773	Correct-assignment	0.99998667065097	1
GCF_008932615.1&&&NZ_WBWN01000002.1_163	o__Rhizobiales_A	0.982780249368411	o__Rhizobiales_A	Correct-assignment	Order	1	Correct-assignment	0.99994472101671	1
GCF_008933155.1&&&NZ_WBVP01000012.1_84	o__Enterobacterales	0.999213792847587	o__Enterobacterales	Correct-assignment	Order	0.997142857142857	Correct-assignment	1	1.00576368876081
GCF_008974165.1&&&NZ_BKZO01000001.1_546	o__Enterobacterales	0.999999882705153	o__Enterobacterales	Correct-assignment	Order	1.0028328611898	Correct-assignment	0.999943004521286	1
GCF_008974285.1&&&NZ_BKZV01000002.1_215	o__Oscillospirales	0.054765873015873	o__Ktedonobacterales	Wrong-assignment	Order	0.902964959568733	Wrong-assignment	0.997	0.947826086956522
GCF_008979805.1&&&NZ_BKFG01000020.1_41	o__Pseudomonadales	1	o__Pseudomonadales	Correct-assignment	Order	1	Correct-assignment	0.999968438901321	1
GCF_008981285.1&&&NZ_BKGQ01000343.1_2	o__Pseudomonadales	0.999998237419773	o__Pseudomonadales	Correct-assignment	Order	0.997150997150997	Correct-assignment	1	1.00286532951289
GCF_008982165.1&&&NZ_BKHH01000065.1_5	o__Pseudomonadales	0.999998977145886	o__Pseudomonadales	Correct-assignment	Order	0.997150997150997	Correct-assignment	0.999893663436908	1.0028901734104
GCF_008982465.1&&&NZ_BKHR01000180.1_4	o__Pseudomonadales	0.999787752533894	o__Pseudomonadales	Correct-assignment	Order	0.991404011461318	Correct-assignment	0.999856984027398	0.997109826589595
GCF_008987005.1&&&NZ_BKKF01000041.1_6	o__Pseudomonadales	0.999787752533894	o__Pseudomonadales	Correct-assignment	Order	0.991404011461318	Correct-assignment	0.999856984027398	0.997109826589595
GCF_008988745.1&&&NZ_BKLF01000105.1_7	o__Pseudomonadales	1	o__Pseudomonadales	Correct-assignment	Order	1	Correct-assignment	0.999968438901321	1
GCF_008991265.1&&&NZ_BKMM01000024.1_10	o__Pseudomonadales	1	o__Pseudomonadales	Correct-assignment	Order	0.997126436781609	Correct-assignment	0.999997178416821	0.997101449275362
GCF_008995395.1&&&NZ_AP019662.1_1485	o__Mycobacteriales	0.999992462311558	o__Mycobacteriales	Correct-assignment	Order	1.0027027027027	Correct-assignment	1	1.01657458563536
GCF_008996575.1&&&NZ_BKPD01000001.1_715	o__Pseudomonadales	0.999994132605786	o__Pseudomonadales	Correct-assignment	Order	1	Correct-assignment	0.999968438901321	1
GCF_008997035.1&&&NZ_BKPH01000007.1_60	o__Pseudomonadales	1	o__Pseudomonadales	Correct-assignment	Order	0.991452991452991	Correct-assignment	0.999993466950395	1
GCF_009000895.1&&&NZ_BKRG01000037.1_10	o__Pseudomonadales	0.999998495218175	o__Pseudomonadales	Correct-assignment	Order	0.997150997150997	Correct-assignment	1	1.00286532951289
GCF_009011415.1&&&NZ_BKVR01000128.1_11	o__Pseudomonadales	0.999979591836735	o__Pseudomonadales	Correct-assignment	Order	0.994269340974212	Correct-assignment	1	0.994269340974212
GCF_009011535.1&&&NZ_BKVS01000122.1_6	o__Chromatiales	0.06725	o__Pseudomonadales	Wrong-assignment	Order	0.636871508379888	Wrong-assignment	1	0.695121951219512
GCF_009012875.1&&&NZ_BKWF01000012.1_79	o__Pseudomonadales	0.999979591836735	o__Pseudomonadales	Correct-assignment	Order	0.994269340974212	Correct-assignment	1	0.994269340974212
GCF_009014575.1&&&NZ_BKZJ01000009.1_80	o__Pseudomonadales	0.999994397759104	o__Pseudomonadales	Correct-assignment	Order	0.991404011461318	Correct-assignment	1	0.991404011461318
GCF_009017255.1&&&NZ_WBZB01000048.1_7	o__Peptostreptococcales	0.65972605065381	o__Peptostreptococcales	Correct-assignment	Order	0.968926553672316	Correct-assignment	0.99673443770972	1
GCF_009017375.1&&&NZ_CP044970.1_2439	o__Rhizobiales_A	0.982780249368411	o__Rhizobiales_A	Correct-assignment	Order	0.997237569060773	Correct-assignment	0.99998667065097	1
GCF_009017475.1&&&NZ_CP045004.1_653	o__Treponematales	0.999188546885331	o__Treponematales	Correct-assignment	Order	0.997549019607843	Correct-assignment	0.999978029141233	1
GCF_009019385.1&&&NZ_WCWA01000008.1_106	o__Bacteroidales	0.999973244420454	o__Bacteroidales	Correct-assignment	Order	0.991329479768786	Correct-assignment	1	0.997093023255814
GCF_009019945.1&&&NZ_WCUZ01000005.1_52	o__Bacteroidales	0.999973244420454	o__Bacteroidales	Correct-assignment	Order	0.991329479768786	Correct-assignment	1	0.997093023255814
GCF_009020045.1&&&NZ_WCUT01000004.1_252	o__Bacteroidales	0.999973244420454	o__Bacteroidales	Correct-assignment	Order	0.991329479768786	Correct-assignment	1	0.997093023255814
GCF_009020225.1&&&NZ_WCUL01000006.1_28	o__Bacteroidales	0.999973244420454	o__Bacteroidales	Correct-assignment	Order	0.991329479768786	Correct-assignment	1	0.997093023255814
GCF_009020795.1&&&NZ_WCTK01000003.1_213	o__Bacteroidales	0.999973244420454	o__Bacteroidales	Correct-assignment	Order	0.991329479768786	Correct-assignment	1	0.997093023255814
GCF_009024595.1&&&NZ_WCIB01000009.1_126	o__Bacteroidales	1	o__Bacteroidales	Correct-assignment	Order	0.997150997150997	Correct-assignment	0.999992740219456	1
GCF_009025075.1&&&NZ_WCLE01000025.1_50	o__Bacteroidales	0.999973244420454	o__Bacteroidales	Correct-assignment	Order	0.991329479768786	Correct-assignment	1	0.997093023255814
GCF_009025175.1&&&NZ_WCLA01000020.1_42	o__Bacteroidales	0.999973244420454	o__Bacteroidales	Correct-assignment	Order	0.991329479768786	Correct-assignment	1	0.997093023255814
GCF_009025355.1&&&NZ_WCHU01000003.1_235	o__Pseudomonadales	0.999997927592584	o__Pseudomonadales	Correct-assignment	Order	1.01729106628242	Correct-assignment	0.999946639586065	1
GCF_009025535.1&&&NZ_WCIG01000025.1_8	o__Opitutales	0.0755333333333333	o__Bacteroidales	Wrong-assignment	Order	0.918918918918919	Wrong-assignment	1	0.829268292682927
GCF_009025555.1&&&NZ_WCHT01000001.1_164	o__Pseudomonadales	0.999997927592584	o__Pseudomonadales	Correct-assignment	Order	1.01729106628242	Correct-assignment	0.999946639586065	1
GCF_009025875.1&&&NZ_CP045007.1_1341	o__Lactobacillales	0.987500998571321	o__Lactobacillales	Correct-assignment	Order	0.937677053824363	Correct-assignment	0.999866666666667	0.953890489913545
GCF_009025985.1&&&NZ_WBSP01000028.1_8	o__Enterobacterales	0.999996587889491	o__Enterobacterales	Correct-assignment	Order	0.997175141242938	Correct-assignment	0.999992740219456	1
GCF_009026825.1&&&NZ_CP045032.1_1114	o__Mycobacteriales	0.930672288803904	o__Mycobacteriales	Correct-assignment	Order	1.00539083557951	Correct-assignment	1	1.0028818443804
GCF_009077835.1&&&NZ_WDOA01000001.1_607	o__Actinomycetales	0.737028511688229	o__Actinomycetales	Correct-assignment	Order	0.885117493472585	Correct-assignment	1	0.910326086956522
GCF_009077975.1&&&NZ_WDOI01000001.1_76	o__Actinomycetales	0.880079343022905	o__Actinomycetales	Correct-assignment	Order	0.891687657430731	Correct-assignment	1	0.949061662198391
GCF_009078065.1&&&NZ_WDOF01000005.1_77	o__Actinomycetales	0.880079343022905	o__Actinomycetales	Correct-assignment	Order	0.891687657430731	Correct-assignment	1	0.949061662198391
GCF_009078115.1&&&NZ_WDOM01000005.1_24	o__Actinomycetales	0.880079343022905	o__Actinomycetales	Correct-assignment	Order	0.891687657430731	Correct-assignment	1	0.949061662198391
GCF_009078405.1&&&NZ_RDPZ01000138.1_72	o__Lactobacillales	0.999995864332724	o__Lactobacillales	Correct-assignment	Order	0.994285714285714	Correct-assignment	1	1.0028818443804
GCF_009093835.1&&&NZ_WDEQ01000004.1_104	o__Opitutales	0.0595	o__Bacteroidales	Wrong-assignment	Order	0.868243243243243	Wrong-assignment	1	0.783536585365854
GCF_009101565.1&&&NZ_WDEB01000016.1_64	o__Bacteroidales	1	o__Bacteroidales	Correct-assignment	Order	0.997101449275362	Correct-assignment	1	1.00591715976331
GCF_009101615.1&&&NZ_WDEA01000058.1_29	o__Bacteroidales	1	o__Bacteroidales	Correct-assignment	Order	0.997101449275362	Correct-assignment	1	1.00591715976331
GCF_009101665.1&&&NZ_WDDJ01000218.1_5	o__Bacteroidales	1	o__Bacteroidales	Correct-assignment	Order	0.997101449275362	Correct-assignment	1	1.00591715976331
GCF_009101785.1&&&NZ_WDCA01000128.1_3	o__Chromatiales	0.079087037037037	o__Bacteroidales	Wrong-assignment	Order	0.945945945945946	Wrong-assignment	0.999839506172839	0.853658536585366
GCF_009101945.1&&&NZ_WDEL01000083.1_6	o__Bacteroidales	1	o__Bacteroidales	Correct-assignment	Order	0.997101449275362	Correct-assignment	1	1.00591715976331
GCF_009102145.1&&&NZ_WDDU01000614.1_1	o__Bacteroidales	0.964669502756173	o__Bacteroidales	Correct-assignment	Order	1	Correct-assignment	0.954735085184542	0.881656804733728
GCF_009102705.1&&&NZ_WDCK01000056.1_21	o__Bacteroidales	1	o__Bacteroidales	Correct-assignment	Order	0.997101449275362	Correct-assignment	1	1.00591715976331
GCF_009102805.1&&&NZ_WDCE01000036.1_37	o__Bacteroidales	1	o__Bacteroidales	Correct-assignment	Order	0.997101449275362	Correct-assignment	1	1.00591715976331
GCF_009102805.1&&&NZ_WDCE01000065.1_3	o__Chromatiales	0.079087037037037	o__Bacteroidales	Wrong-assignment	Order	0.945945945945946	Wrong-assignment	0.999839506172839	0.853658536585366
GCF_009153275.1&&&NZ_WDER01000002.1_133	o__Opitutales	0.0595	o__Bacteroidales	Wrong-assignment	Order	0.868243243243243	Wrong-assignment	1	0.783536585365854
GCF_009159555.1&&&NZ_WDOV01000006.1_25	o__Actinomycetales	0.880079343022905	o__Actinomycetales	Correct-assignment	Order	0.891687657430731	Correct-assignment	1	0.949061662198391
GCF_009160725.1&&&NZ_WDPC01000002.1_43	o__Actinomycetales	0.902365589832201	o__Actinomycetales	Correct-assignment	Order	0.922480620155039	Correct-assignment	1	0.957104557640751
GCF_009160825.1&&&NZ_WDOZ01000006.1_24	o__Actinomycetales	0.880079343022905	o__Actinomycetales	Correct-assignment	Order	0.891687657430731	Correct-assignment	1	0.949061662198391
GCF_009160945.1&&&NZ_WDOP01000005.1_24	o__Actinomycetales	0.880079343022905	o__Actinomycetales	Correct-assignment	Order	0.891687657430731	Correct-assignment	1	0.949061662198391
GCF_009183595.1&&&NZ_WEKF01000062.1_84	o__Enterobacterales	0.999426693938426	o__Enterobacterales	Correct-assignment	Order	0.997183098591549	Correct-assignment	0.999992357810279	1
GCF_009183885.1&&&NZ_WEFJ01000001.1_2572	o__Lactobacillales	0.999995864332724	o__Lactobacillales	Correct-assignment	Order	0.994285714285714	Correct-assignment	1	1.0028818443804
GCF_009184205.1&&&NZ_WEFX01000001.1_2462	o__Lactobacillales	0.999995864332724	o__Lactobacillales	Correct-assignment	Order	0.994285714285714	Correct-assignment	1	1.0028818443804
GCF_009184265.1&&&NZ_WEFY01000001.1_2593	o__Lactobacillales	0.999995864332724	o__Lactobacillales	Correct-assignment	Order	0.994285714285714	Correct-assignment	1	1.0028818443804
GCF_009184805.1&&&NZ_CP045086.1_2224	o__Staphylococcales	0.999776668707017	o__Staphylococcales	Correct-assignment	Order	1.00287356321839	Correct-assignment	0.999943004521286	1
GCF_009192745.1&&&NZ_VTFV01000004.1_52	o__Actinomycetales	0.970541263896243	o__Actinomycetales	Correct-assignment	Order	0.951428571428571	Correct-assignment	0.999869565217391	0.948717948717949
GCF_009192775.1&&&NZ_VTFX01000005.1_657	o__Actinomycetales	0.930720943620436	o__Actinomycetales	Correct-assignment	Order	0.994301994301994	Correct-assignment	1	0.997142857142857
GCF_009193065.1&&&NZ_VNIN01000015.1_77	o__Enterobacterales	0.999999893899204	o__Enterobacterales	Correct-assignment	Order	0.997142857142857	Correct-assignment	1	1.00576368876081
GCF_009193305.1&&&NZ_WBVS01000006.1_64	o__Actinomycetales	0.935945348140947	o__Actinomycetales	Correct-assignment	Order	0.932835820895522	Correct-assignment	1	0.951566951566952
GCF_009193375.1&&&NZ_WEKV01000010.1_395	o__Rhizobiales	0.998422422427556	o__Rhizobiales	Correct-assignment	Order	0.997275204359673	Correct-assignment	1	1.01385041551247
GCF_009207715.1&&&NZ_WFJI01000041.1_62	o__Enterobacterales	0.999999927415257	o__Enterobacterales	Correct-assignment	Order	0.997167138810198	Correct-assignment	0.999990702345454	1
GCF_009208155.1&&&NZ_WFIO01000002.1_54	o__Enterobacterales	0.999996587889491	o__Enterobacterales	Correct-assignment	Order	0.997175141242938	Correct-assignment	0.999992740219456	1
GCF_009208355.1&&&NZ_WFKY01000011.1_69	o__Mycobacteriales	0.855516029497005	o__Mycobacteriales	Correct-assignment	Order	1.0834386852086	Correct-assignment	1	1.20534458509142
GCF_009208405.1&&&NZ_WFLD01000010.1_77	o__Mycobacteriales	0.855516029497005	o__Mycobacteriales	Correct-assignment	Order	1.0834386852086	Correct-assignment	1	1.20534458509142
GCF_009208535.1&&&NZ_VOKX01000029.1_20	o__Streptomycetales	0.96212483235756	o__Streptomycetales	Correct-assignment	Order	0.922252010723861	Correct-assignment	1	0.929347826086957
GCF_009208555.1&&&NZ_WFLI01000030.1_27	o__Burkholderiales	0.999888457081463	o__Burkholderiales	Correct-assignment	Order	0.943089430894309	Correct-assignment	1	0.994219653179191
GCF_009208775.1&&&NZ_WFLM01000001.1_406	o__Burkholderiales	0.102379868048618	o__Silvanigrellales	Wrong-assignment	Order	0.86340206185567	Wrong-assignment	0.885958333333333	0.930555555555556
GCF_009295575.1&&&NZ_SPSF01000032.1_226	o__Clostridiales	0.71795506250792	o__Clostridiales	Correct-assignment	Order	0.946022727272727	Correct-assignment	0.999915949203616	0.959654178674352
GCF_009296005.1&&&NZ_CP045164.1_10	o__Enterobacterales	1	o__Enterobacterales	Correct-assignment	Order	0.997214484679666	Correct-assignment	0.999992740219456	1
GCF_009296285.1&&&NZ_WGGQ01000001.1_29	o__Mycobacteriales	0.98622641006699	o__Mycobacteriales	Correct-assignment	Order	1.00289855072464	Correct-assignment	0.999842538599693	1
GCF_009296295.1&&&NZ_SESQ01000002.1_357	o__Enterobacterales	0.999951151444699	o__Enterobacterales	Correct-assignment	Order	0.997175141242938	Correct-assignment	0.999992740219456	1
GCF_009299385.1&&&NZ_CP023693.1_5000	o__Streptomycetales	0.970568377030229	o__Streptomycetales	Correct-assignment	Order	0.915343915343915	Correct-assignment	1	0.922459893048128
GCF_009299685.1&&&NZ_VMNR01000002.1_72	o__Pseudomonadales	0.237955650435936	o__Pseudomonadales	Correct-assignment	Order	0.988950276243094	Correct-assignment	1	0.505649717514124
GCF_009299715.1&&&NZ_VMNT01000294.1_2	o__Pseudomonadales	0.999997927592584	o__Pseudomonadales	Correct-assignment	Order	1.01729106628242	Correct-assignment	0.999946639586065	1
GCF_009361215.1&&&NZ_RCBA01000014.1_8	o__Lactobacillales	0.999934198553606	o__Lactobacillales	Correct-assignment	Order	0.997134670487106	Correct-assignment	0.99999484043677	1.00874635568513
GCF_009361595.1&&&NZ_RCBT01000005.1_286	o__Lactobacillales	0.999934198553606	o__Lactobacillales	Correct-assignment	Order	0.997134670487106	Correct-assignment	0.99999484043677	1.00874635568513
GCF_009361835.1&&&NZ_VOTR01000040.1_13	o__Enterobacterales	0.999951151444699	o__Enterobacterales	Correct-assignment	Order	0.997175141242938	Correct-assignment	0.999992740219456	1
GCF_009361885.1&&&NZ_VOTQ01000022.1_13	o__Enterobacterales	0.999951151444699	o__Enterobacterales	Correct-assignment	Order	0.997175141242938	Correct-assignment	0.999992740219456	1
GCF_009361985.1&&&NZ_VOTL01000018.1_64	o__Enterobacterales	0.999951151444699	o__Enterobacterales	Correct-assignment	Order	0.997175141242938	Correct-assignment	0.999992740219456	1
GCF_009362065.1&&&NZ_VOTG01000016.1_124	o__Enterobacterales	0.999951151444699	o__Enterobacterales	Correct-assignment	Order	0.997175141242938	Correct-assignment	0.999992740219456	1
GCF_009362395.1&&&NZ_WHOQ01000089.1_35	o__Enterobacterales	1	o__Enterobacterales	Correct-assignment	Order	0.997167138810198	Correct-assignment	0.999990702345454	1
GCF_009362405.1&&&NZ_WHMR01000019.1_5	o__Campylobacterales	0.999987862225343	o__Campylobacterales	Correct-assignment	Order	1.00289855072464	Correct-assignment	0.999900361679605	1.00291545189504
GCF_009362915.1&&&NZ_CP045224.1_2384	o__Peptostreptococcales	0.999857758855832	o__Peptostreptococcales	Correct-assignment	Order	0.997134670487106	Correct-assignment	0.999992258291746	1
GCF_009363095.1&&&NZ_CP045295.1_5628	o__Paenibacillales	0.649103333888043	o__Paenibacillales	Correct-assignment	Order	0.996969696969697	Correct-assignment	1	0.932011331444759
GCF_009363275.1&&&NZ_CP045324.1_1125	o__Pseudomonadales	0.999680714713271	o__Pseudomonadales	Correct-assignment	Order	0.997126436781609	Correct-assignment	0.999989918636278	1
GCF_009363295.1&&&NZ_CP045325.1_2335	o__Mycobacteriales	0.980401754385965	o__Mycobacteriales	Correct-assignment	Order	0.995804195804196	Correct-assignment	0.998	1.0014064697609
GCF_009363355.1&&&NZ_CP045338.1_2389	o__Enterobacterales	0.999907615982837	o__Enterobacterales	Correct-assignment	Order	1	Correct-assignment	0.999953016851279	0.994252873563218
GCF_009371875.1&&&NZ_QDAG01000005.1_103	o__Actinomycetales	0.761645246035919	o__Actinomycetales	Correct-assignment	Order	0.878787878787879	Correct-assignment	0.999	0.939655172413793
GCF_009372055.1&&&NZ_WHMT01000004.1_95	o__Actinomycetales	0.936960427040497	o__Actinomycetales	Correct-assignment	Order	0.997150997150997	Correct-assignment	1	1.01449275362319
GCF_009372255.1&&&NZ_LXGN01000001.1_144	o__Pseudomonadales	0.999973478568771	o__Pseudomonadales	Correct-assignment	Order	0.991428571428571	Correct-assignment	0.999856984027398	0.997109826589595
GCF_009377345.1&&&NZ_WBSL01000006.1_93	o__Deinococcales	0.982184435652938	o__Deinococcales	Correct-assignment	Order	1.00555555555556	Correct-assignment	0.99545873015873	0.997245179063361
GCF_009377945.1&&&NZ_RSAM01000003.1_45	o__Enterobacterales	0.99940242831046	o__Enterobacterales	Correct-assignment	Order	0.997142857142857	Correct-assignment	1	0.980337078651685
GCF_009378315.1&&&NZ_RCJG01000001.1_377	o__Pseudomonadales	0.999849137210808	o__Pseudomonadales	Correct-assignment	Order	0.997142857142857	Correct-assignment	0.999992740219456	1
GCF_009378375.1&&&NZ_RCJI01000017.1_10	o__Pseudomonadales	0.999849137210808	o__Pseudomonadales	Correct-assignment	Order	0.997142857142857	Correct-assignment	0.999992740219456	1
GCF_009378595.1&&&NZ_RCJR01000001.1_10	o__Pseudomonadales	0.999849137210808	o__Pseudomonadales	Correct-assignment	Order	0.997142857142857	Correct-assignment	0.999992740219456	1
GCF_009379035.1&&&NZ_RCJZ01000015.1_9	o__Pseudomonadales	0.999849137210808	o__Pseudomonadales	Correct-assignment	Order	0.997142857142857	Correct-assignment	0.999992740219456	1
GCF_009379195.1&&&NZ_NXDD01000041.1_350	o__Pseudomonadales	0.999849137210808	o__Pseudomonadales	Correct-assignment	Order	0.997142857142857	Correct-assignment	0.999992740219456	1
GCF_009379245.1&&&NZ_NXDF01000039.1_11	o__Pseudomonadales	0.999849137210808	o__Pseudomonadales	Correct-assignment	Order	0.997142857142857	Correct-assignment	0.999992740219456	1
GCF_009379495.1&&&NZ_NXDL01000011.1_10	o__Pseudomonadales	0.999849137210808	o__Pseudomonadales	Correct-assignment	Order	0.997142857142857	Correct-assignment	0.999992740219456	1
GCF_009379685.1&&&NZ_RCKS01000001.1_9	o__Pseudomonadales	0.999849137210808	o__Pseudomonadales	Correct-assignment	Order	0.997142857142857	Correct-assignment	0.999992740219456	1
GCF_009389105.1&&&NZ_QKPV01000022.1_24	o__Lactobacillales	0.999816584213108	o__Lactobacillales	Correct-assignment	Order	0.997245179063361	Correct-assignment	0.999530797055006	1
GCF_009389205.1&&&NZ_QKQA01000017.1_27	o__Lactobacillales	0.999816584213108	o__Lactobacillales	Correct-assignment	Order	0.997245179063361	Correct-assignment	0.999530797055006	1
GCF_009389245.1&&&NZ_QKQE01000005.1_40	o__Lactobacillales	0.999816584213108	o__Lactobacillales	Correct-assignment	Order	0.997245179063361	Correct-assignment	0.999530797055006	1
GCF_009389595.1&&&NZ_VIRT01000004.1_26	o__Lactobacillales	1	o__Lactobacillales	Correct-assignment	Order	1.01055408970976	Correct-assignment	0.999946639586065	1
GCF_009389675.1&&&NZ_LKCU01000016.1_70	o__Mycobacteriales	0.855516029497005	o__Mycobacteriales	Correct-assignment	Order	1.0834386852086	Correct-assignment	1	1.20534458509142
GCF_009389685.1&&&NZ_WIGP01000003.1_55	o__Enterobacterales	0.999996587889491	o__Enterobacterales	Correct-assignment	Order	0.997175141242938	Correct-assignment	0.999992740219456	1
GCF_009389805.1&&&NZ_SZQW01000001.1_173	o__Enterobacterales	0.999999893899204	o__Enterobacterales	Correct-assignment	Order	0.997142857142857	Correct-assignment	1	1.00576368876081
GCF_009389865.1&&&NZ_SZRB01000001.1_4	o__Enterobacterales	0.302137221521606	o__Enterobacterales	Correct-assignment	Order	0.994444444444444	Correct-assignment	0.999981734778983	0.515850144092219
GCF_009390025.1&&&NZ_SZRH01000060.1_17	o__Enterobacterales	0.302137221521606	o__Enterobacterales	Correct-assignment	Order	0.994444444444444	Correct-assignment	0.999981734778983	0.515850144092219
GCF_009390055.1&&&NZ_SZRI01000001.1_72	o__Enterobacterales	0.302137221521606	o__Enterobacterales	Correct-assignment	Order	0.994444444444444	Correct-assignment	0.999981734778983	0.515850144092219
GCF_009390095.1&&&NZ_SZRK01000004.1_4	o__Enterobacterales	0.302137221521606	o__Enterobacterales	Correct-assignment	Order	0.994444444444444	Correct-assignment	0.999981734778983	0.515850144092219
GCF_009390095.1&&&NZ_SZRK01000070.1_18	o__Enterobacterales	0.999999893899204	o__Enterobacterales	Correct-assignment	Order	0.997142857142857	Correct-assignment	1	1.00576368876081
GCF_009390105.1&&&NZ_SZRM01000122.1_5	o__Enterobacterales	0.302137221521606	o__Enterobacterales	Correct-assignment	Order	0.994444444444444	Correct-assignment	0.999981734778983	0.515850144092219
GCF_009390115.1&&&NZ_SZRL01000001.1_151	o__Enterobacterales	0.302137221521606	o__Enterobacterales	Correct-assignment	Order	0.994444444444444	Correct-assignment	0.999981734778983	0.515850144092219
GCF_009390115.1&&&NZ_SZRL01000033.1_1	o__Enterobacterales	0.999999893899204	o__Enterobacterales	Correct-assignment	Order	1.00584795321637	Correct-assignment	1	0.979885057471264
GCF_009390155.1&&&NZ_SZRN01000215.1_5	o__Enterobacterales	0.302137221521606	o__Enterobacterales	Correct-assignment	Order	0.994444444444444	Correct-assignment	0.999981734778983	0.515850144092219
GCF_009390165.1&&&NZ_SZRO01000010.1_72	o__Enterobacterales	0.302137221521606	o__Enterobacterales	Correct-assignment	Order	0.994444444444444	Correct-assignment	0.999981734778983	0.515850144092219
GCF_009390195.1&&&NZ_SZRR01000022.1_5	o__Enterobacterales	0.302137221521606	o__Enterobacterales	Correct-assignment	Order	0.994444444444444	Correct-assignment	0.999981734778983	0.515850144092219
GCF_009390205.1&&&NZ_SZRP01000001.1_72	o__Enterobacterales	0.302137221521606	o__Enterobacterales	Correct-assignment	Order	0.994444444444444	Correct-assignment	0.999981734778983	0.515850144092219
GCF_009390215.1&&&NZ_SZRQ01000001.1_53	o__Enterobacterales	0.999999893899204	o__Enterobacterales	Correct-assignment	Order	0.997142857142857	Correct-assignment	1	1.00576368876081
GCF_009390255.1&&&NZ_SZRT01000006.1_54	o__Enterobacterales	0.302137221521606	o__Enterobacterales	Correct-assignment	Order	0.994444444444444	Correct-assignment	0.999981734778983	0.515850144092219
GCF_009390305.1&&&NZ_SZRV01000001.1_285	o__Enterobacterales	0.302137221521606	o__Enterobacterales	Correct-assignment	Order	0.994444444444444	Correct-assignment	0.999981734778983	0.515850144092219
GCF_009390325.1&&&NZ_SZRW01000002.1_72	o__Enterobacterales	0.302137221521606	o__Enterobacterales	Correct-assignment	Order	0.994444444444444	Correct-assignment	0.999981734778983	0.515850144092219
GCF_009390355.1&&&NZ_SZRX01000001.1_197	o__Enterobacterales	0.724670506234388	o__Enterobacterales	Correct-assignment	Order	0.962616822429907	Correct-assignment	1	0.593659942363112
GCF_009390385.1&&&NZ_SZSA01000001.1_52	o__Enterobacterales	0.999999893899204	o__Enterobacterales	Correct-assignment	Order	0.997142857142857	Correct-assignment	1	1.00576368876081
GCF_009390385.1&&&NZ_SZSA01000001.1_72	o__Enterobacterales	0.302137221521606	o__Enterobacterales	Correct-assignment	Order	0.994444444444444	Correct-assignment	0.999981734778983	0.515850144092219
GCF_009390465.1&&&NZ_SZSE01000006.1_285	o__Enterobacterales	0.302137221521606	o__Enterobacterales	Correct-assignment	Order	0.994444444444444	Correct-assignment	0.999981734778983	0.515850144092219
GCF_009390465.1&&&NZ_SZSE01000006.1_305	o__Enterobacterales	0.999999893899204	o__Enterobacterales	Correct-assignment	Order	0.997142857142857	Correct-assignment	1	1.00576368876081
GCF_009390495.1&&&NZ_SZSF01000006.1_286	o__Enterobacterales	0.302137221521606	o__Enterobacterales	Correct-assignment	Order	0.994444444444444	Correct-assignment	0.999981734778983	0.515850144092219
GCF_009390565.1&&&NZ_SZSH01000006.1_52	o__Enterobacterales	0.999999893899204	o__Enterobacterales	Correct-assignment	Order	0.997142857142857	Correct-assignment	1	1.00576368876081
GCF_009390565.1&&&NZ_SZSH01000006.1_72	o__Enterobacterales	0.302137221521606	o__Enterobacterales	Correct-assignment	Order	0.994444444444444	Correct-assignment	0.999981734778983	0.515850144092219
GCF_009390605.1&&&NZ_SZSL01000005.1_305	o__Enterobacterales	0.999999893899204	o__Enterobacterales	Correct-assignment	Order	0.997142857142857	Correct-assignment	1	1.00576368876081
GCF_009390615.1&&&NZ_SZSK01000006.1_286	o__Enterobacterales	0.302137221521606	o__Enterobacterales	Correct-assignment	Order	0.994444444444444	Correct-assignment	0.999981734778983	0.515850144092219
GCF_009390695.1&&&NZ_SZSQ01000006.1_72	o__Enterobacterales	0.302137221521606	o__Enterobacterales	Correct-assignment	Order	0.994444444444444	Correct-assignment	0.999981734778983	0.515850144092219
GCF_009390705.1&&&NZ_SZSO01000006.1_72	o__Enterobacterales	0.302137221521606	o__Enterobacterales	Correct-assignment	Order	0.994444444444444	Correct-assignment	0.999981734778983	0.515850144092219
GCF_009390755.1&&&NZ_SZSR01000005.1_79	o__Enterobacterales	0.999999899045985	o__Enterobacterales	Correct-assignment	Order	0.997126436781609	Correct-assignment	0.999989918636278	1
GCF_009390895.1&&&NZ_SZSY01000006.1_72	o__Enterobacterales	0.302137221521606	o__Enterobacterales	Correct-assignment	Order	0.994444444444444	Correct-assignment	0.999981734778983	0.515850144092219
GCF_009391125.1&&&NZ_SZTL01000001.1_71	o__Enterobacterales	0.302137221521606	o__Enterobacterales	Correct-assignment	Order	0.994444444444444	Correct-assignment	0.999981734778983	0.515850144092219
GCF_009391145.1&&&NZ_SZTK01000004.1_73	o__Enterobacterales	0.302137221521606	o__Enterobacterales	Correct-assignment	Order	0.994444444444444	Correct-assignment	0.999981734778983	0.515850144092219
GCF_009391175.1&&&NZ_SZTM01000024.1_52	o__Enterobacterales	0.999999893899204	o__Enterobacterales	Correct-assignment	Order	0.997142857142857	Correct-assignment	1	1.00576368876081
GCF_009393075.1&&&NZ_RYAG01000006.1_105	o__Enterobacterales	0.999951151444699	o__Enterobacterales	Correct-assignment	Order	0.997175141242938	Correct-assignment	0.999992740219456	1
GCF_009393125.1&&&NZ_RYAI01000019.1_37	o__Enterobacterales	0.999951151444699	o__Enterobacterales	Correct-assignment	Order	0.997175141242938	Correct-assignment	0.999992740219456	1
GCF_009393275.1&&&NZ_RYAR01000041.1_39	o__Enterobacterales	0.824999965612105	o__Enterobacterales	Correct-assignment	Order	0.811538461538462	Correct-assignment	1	0.548526863084922
GCF_009393365.1&&&NZ_RYAV01000017.1_39	o__Enterobacterales	0.999951151444699	o__Enterobacterales	Correct-assignment	Order	0.997175141242938	Correct-assignment	0.999992740219456	1
GCF_009393665.1&&&NZ_RYBM01000020.1_56	o__Enterobacterales	0.999951151444699	o__Enterobacterales	Correct-assignment	Order	0.997175141242938	Correct-assignment	0.999992740219456	1
GCF_009393855.1&&&NZ_RYBW01000017.1_38	o__Enterobacterales	0.999951151444699	o__Enterobacterales	Correct-assignment	Order	0.997175141242938	Correct-assignment	0.999992740219456	1
GCF_009393915.1&&&NZ_RYBX01000003.1_115	o__Enterobacterales	0.999951151444699	o__Enterobacterales	Correct-assignment	Order	0.997175141242938	Correct-assignment	0.999992740219456	1
GCF_009394015.1&&&NZ_RYCC01000053.1_19	o__Enterobacterales	0.788999965612105	o__Enterobacterales	Correct-assignment	Order	0.814102564102564	Correct-assignment	0.999	0.550259965337955
GCF_009394045.1&&&NZ_RYCE01000034.1_19	o__Enterobacterales	0.788999965612105	o__Enterobacterales	Correct-assignment	Order	0.814102564102564	Correct-assignment	0.999	0.550259965337955
GCF_009394315.1&&&NZ_RYCS01000026.1_16	o__Enterobacterales	0.999951151444699	o__Enterobacterales	Correct-assignment	Order	0.997175141242938	Correct-assignment	0.999992740219456	1
GCF_009394375.1&&&NZ_RYDW01000029.1_13	o__Enterobacterales	0.828999965612105	o__Enterobacterales	Correct-assignment	Order	0.814102564102564	Correct-assignment	1	0.550259965337955
GCF_009394515.1&&&NZ_RYEE01000008.1_66	o__Enterobacterales	0.999951151444699	o__Enterobacterales	Correct-assignment	Order	0.997175141242938	Correct-assignment	0.999992740219456	1
GCF_009394585.1&&&NZ_RYEH01000015.1_41	o__Enterobacterales	0.999951151444699	o__Enterobacterales	Correct-assignment	Order	0.997175141242938	Correct-assignment	0.999992740219456	1
GCF_009394595.1&&&NZ_RYEI01000013.1_66	o__Enterobacterales	0.999951151444699	o__Enterobacterales	Correct-assignment	Order	0.997175141242938	Correct-assignment	0.999992740219456	1
GCF_009429085.1&&&NZ_CP045532.1_462	o__Actinomycetales	0.99969500230347	o__Actinomycetales	Correct-assignment	Order	0.954198473282443	Correct-assignment	1	0.954423592493298
GCF_009445385.1&&&NZ_WIVL01000027.1_14	o__Pseudomonadales	0.999997969538712	o__Pseudomonadales	Correct-assignment	Order	0.997142857142857	Correct-assignment	0.999992740219456	1
GCF_009493805.1&&&NZ_VZDF01000005.1_38	o__Bacteroidales	0.999914108737478	o__Bacteroidales	Correct-assignment	Order	0.988372093023256	Correct-assignment	0.999993927350355	1
GCF_009493825.1&&&NZ_VZDD01000057.1_35	o__Bacteroidales	0.999914108737478	o__Bacteroidales	Correct-assignment	Order	0.988372093023256	Correct-assignment	0.999993927350355	1
GCF_009493935.1&&&NZ_VZCX01000098.1_96	o__Bacteroidales	0.999914108737478	o__Bacteroidales	Correct-assignment	Order	0.988372093023256	Correct-assignment	0.999993927350355	1
GCF_009494195.1&&&NZ_VZCK01000010.1_35	o__Bacteroidales	0.999914108737478	o__Bacteroidales	Correct-assignment	Order	0.988372093023256	Correct-assignment	0.999993927350355	1
GCF_009494665.1&&&NZ_VZBN01000043.1_40	o__Bacteroidales	0.999914108737478	o__Bacteroidales	Correct-assignment	Order	0.988372093023256	Correct-assignment	0.999993927350355	1
GCF_009494805.1&&&NZ_VZBG01000020.1_13	o__Bacteroidales	0.999914108737478	o__Bacteroidales	Correct-assignment	Order	0.988372093023256	Correct-assignment	0.999993927350355	1
GCF_009494845.1&&&NZ_VZBF01000001.1_232	o__Bacteroidales	0.999914108737478	o__Bacteroidales	Correct-assignment	Order	0.988372093023256	Correct-assignment	0.999993927350355	1
GCF_009495005.1&&&NZ_VZAW01000061.1_39	o__Bacteroidales	0.999914108737478	o__Bacteroidales	Correct-assignment	Order	0.988372093023256	Correct-assignment	0.999993927350355	1
GCF_009495155.1&&&NZ_VZAP01000093.1_12	o__Bacteroidales	0.999914108737478	o__Bacteroidales	Correct-assignment	Order	0.988372093023256	Correct-assignment	0.999993927350355	1
GCF_009495205.1&&&NZ_VZAO01000130.1_11	o__Bacteroidales	0.999914108737478	o__Bacteroidales	Correct-assignment	Order	0.988372093023256	Correct-assignment	0.999993927350355	1
GCF_009495385.1&&&NZ_VZAE01000005.1_35	o__Bacteroidales	0.999914108737478	o__Bacteroidales	Correct-assignment	Order	0.988372093023256	Correct-assignment	0.999993927350355	1
GCF_009495575.1&&&NZ_VFBR01000034.1_929	o__Lactobacillales	0.968456067616594	o__Lactobacillales	Correct-assignment	Order	0.881578947368421	Correct-assignment	1	0.951008645533141
GCF_009495635.1&&&NZ_VFBV01000027.1_881	o__Lactobacillales	0.968456067616594	o__Lactobacillales	Correct-assignment	Order	0.881578947368421	Correct-assignment	1	0.951008645533141
GCF_009495745.1&&&NZ_WIDQ01000013.1_40	o__Azospirillales	0.719725264663312	o__Azospirillales	Correct-assignment	Order	1	Correct-assignment	0.999832571263399	1
GCF_009495805.1&&&NZ_WIDN01000121.1_65	o__Opitutales	0.08985	o__Mycobacteriales	Wrong-assignment	Order	0.551569506726457	Wrong-assignment	1	1.0468085106383
GCF_009495845.1&&&NZ_WHUN01000001.1_86	o__Lactobacillales	0.999999015748032	o__Lactobacillales	Correct-assignment	Order	1.01315789473684	Correct-assignment	1	1.0026455026455
GCF_009496085.1&&&NZ_WIJN01000005.1_2	o__Lactobacillales	0.999999669093316	o__Lactobacillales	Correct-assignment	Order	0.997429305912596	Correct-assignment	1	1.02380952380952
GCF_009496295.1&&&NZ_WIJL01000012.1_23	o__Lactobacillales	0.999187169093316	o__Lactobacillales	Correct-assignment	Order	0.997429305912596	Correct-assignment	1	1.01851851851852
GCF_009496495.1&&&NZ_WHUJ01000001.1_120	o__Lactobacillales	0.999999015748032	o__Lactobacillales	Correct-assignment	Order	1.01315789473684	Correct-assignment	1	1.0026455026455
GCF_009496725.1&&&NZ_WIIS01000003.1_39	o__Lactobacillales	1	o__Lactobacillales	Correct-assignment	Order	0.997429305912596	Correct-assignment	1	1.02116402116402
GCF_009496955.1&&&NZ_CP045562.1_1262	o__Lactobacillales	0.371589386865857	o__Lactobacillales	Correct-assignment	Order	0.883905013192612	Correct-assignment	0.999846153846154	0.965417867435158
GCF_009496975.1&&&NZ_CP045563.1_132	o__Lactobacillales	0.997989838326635	o__Lactobacillales	Correct-assignment	Order	0.964959568733154	Correct-assignment	1	0.986225895316804
GCF_009497105.1&&&NZ_WIPB01000149.1_5	o__Bacillales	0.937889019889308	o__Bacillales	Correct-assignment	Order	0.93859649122807	Correct-assignment	1	0.930434782608696
GCF_009497215.1&&&NZ_WIKG01000003.1_269	o__Enterobacterales	0.999951151444699	o__Enterobacterales	Correct-assignment	Order	0.997175141242938	Correct-assignment	0.999992740219456	1
GCF_009497295.1&&&NZ_WIKL01000002.1_240	o__Enterobacterales	0.999951151444699	o__Enterobacterales	Correct-assignment	Order	0.997175141242938	Correct-assignment	0.999992740219456	1
GCF_009497435.1&&&NZ_WIOA01000006.1_47	o__Pseudomonadales	0.999997969538712	o__Pseudomonadales	Correct-assignment	Order	0.997142857142857	Correct-assignment	0.999992740219456	1
GCF_009497655.1&&&NZ_CP023317.1_1665	o__Bacillales	0.857513763275352	o__Bacillales	Correct-assignment	Order	0.933139534883721	Correct-assignment	1	0.930434782608696
GCF_009497935.1&&&NZ_CP033198.1_1039	o__Bryobacterales	0.06125	o__Bacillales	Wrong-assignment	Order	0.810289389067524	Wrong-assignment	1	0.768292682926829
GCF_009497955.1&&&NZ_CP033390.1_1086	o__Staphylococcales	0.999998902557943	o__Staphylococcales	Correct-assignment	Order	1.00574712643678	Correct-assignment	0.999956438343836	1
GCF_009498255.1&&&NZ_CP045641.1_1056	o__Enterobacterales	0.999999784442609	o__Enterobacterales	Correct-assignment	Order	0.997167138810198	Correct-assignment	0.999990702345454	1
GCF_009498275.1&&&NZ_CP045643.1_2378	o__Streptomycetales	0.927961103202891	o__Streptomycetales	Correct-assignment	Order	0.915343915343915	Correct-assignment	1	0.979768786127168
GCF_009498435.1&&&NZ_CP045646.1_1155	o__Actinomycetales	0.99969500230347	o__Actinomycetales	Correct-assignment	Order	0.949367088607595	Correct-assignment	1	0.954423592493298
GCF_009498475.1&&&NZ_QSNU01000017.1_20	o__Rhizobiales	0.999522991661877	o__Rhizobiales	Correct-assignment	Order	0.997252747252747	Correct-assignment	0.999928712829699	1
GCF_009498695.1&&&NZ_CP045671.1_618	o__Rhizobiales_A	0.988445496509248	o__Rhizobiales_A	Correct-assignment	Order	0.997126436781609	Correct-assignment	0.999983849067792	1
GCF_009498735.1&&&NZ_ML762425.1_271	o__Bacillales_D	0.874828252388017	o__Bacillales_D	Correct-assignment	Order	0.997109826589595	Correct-assignment	0.999965873015873	0.994236311239193
GCF_009498755.1&&&NZ_ML762481.1_41	o__Mycobacteriales	0.980607505940448	o__Mycobacteriales	Correct-assignment	Order	1.00289855072464	Correct-assignment	0.999842538599693	1
GCF_009599735.1&&&NZ_WISP01000175.1_69	o__Rhizobiales	0.99613930060823	o__Rhizobiales	Correct-assignment	Order	1.00552486187845	Correct-assignment	0.999833298163663	1
GCF_009600115.1&&&NZ_WIWN01000038.1_31	o__Pseudomonadales	0.915994758414499	o__Pseudomonadales	Correct-assignment	Order	0.911051212938005	Correct-assignment	1	0.976878612716763
GCF_009600135.1&&&NZ_WIWJ01000046.1_31	o__Pseudomonadales	0.915994758414499	o__Pseudomonadales	Correct-assignment	Order	0.911051212938005	Correct-assignment	1	0.976878612716763
GCF_009600285.1&&&NZ_WIWE01000047.1_17	o__Pseudomonadales	0.912994758414499	o__Pseudomonadales	Correct-assignment	Order	0.911051212938005	Correct-assignment	1	0.976878612716763
GCF_009600305.1&&&NZ_WIWD01000130.1_15	o__Pseudomonadales	0.915994758414499	o__Pseudomonadales	Correct-assignment	Order	0.911051212938005	Correct-assignment	1	0.976878612716763
GCF_009600365.1&&&NZ_WIVY01000036.1_31	o__Pseudomonadales	0.912994758414499	o__Pseudomonadales	Correct-assignment	Order	0.911051212938005	Correct-assignment	1	0.976878612716763
GCF_009600425.1&&&NZ_WIVX01000077.1_17	o__Pseudomonadales	0.915994758414499	o__Pseudomonadales	Correct-assignment	Order	0.911051212938005	Correct-assignment	1	0.976878612716763
GCF_009600525.1&&&NZ_WIVR01000004.1_15	o__Pseudomonadales	0.915994758414499	o__Pseudomonadales	Correct-assignment	Order	0.911051212938005	Correct-assignment	1	0.976878612716763
GCF_009600715.1&&&NZ_SQQZ01000035.1_7	o__Enterobacterales	0.999951151444699	o__Enterobacterales	Correct-assignment	Order	0.997175141242938	Correct-assignment	0.999992740219456	1
GCF_009600885.1&&&NZ_VCLA01000153.1_23	o__Streptomycetales	0.916603494159584	o__Streptomycetales	Correct-assignment	Order	0.93048128342246	Correct-assignment	1	0.968208092485549
GCF_009600905.1&&&NZ_VDFL01000002.1_177	o__Lactobacillales	0.968168240570765	o__Lactobacillales	Correct-assignment	Order	0.869451697127937	Correct-assignment	0.996081706946867	0.959654178674352
GCF_009601285.1&&&NZ_WISB01000165.1_118	o__Rhizobiales	0.99613930060823	o__Rhizobiales	Correct-assignment	Order	1.00552486187845	Correct-assignment	0.999833298163663	1
GCF_009601405.1&&&NZ_WISZ01000068.1_36	o__Rhizobiales	0.998837305444199	o__Rhizobiales	Correct-assignment	Order	1.00552486187845	Correct-assignment	0.999834487224305	1
GCF_009601515.1&&&NZ_WITA01000039.1_99	o__Opitutales	0.0691666666666667	o__Rhizobiales	Wrong-assignment	Order	0.997237569060773	Wrong-assignment	0.804029888167388	1.00277777777778
GCF_009601605.1&&&NZ_WISU01000026.1_86	o__Rhizobiales	0.99613930060823	o__Rhizobiales	Correct-assignment	Order	1.00552486187845	Correct-assignment	0.999833298163663	1
GCF_009617795.1&&&NZ_BGZI01000014.1_8	o__Pseudomonadales	0.756439367985815	o__Pseudomonadales	Correct-assignment	Order	0.940509915014164	Correct-assignment	1	0.96231884057971
GCF_009618035.1&&&NZ_AP021867.1_1521	o__Xanthomonadales	0.997724292048228	o__Xanthomonadales	Correct-assignment	Order	0.940054495912807	Correct-assignment	0.999987504116691	1
GCF_009619475.1&&&NZ_VMDX01000001.1_124	o__Lactobacillales	0.947347385834313	o__Lactobacillales	Correct-assignment	Order	0.948126801152738	Correct-assignment	1	0.930835734870317
GCF_009626035.1&&&NZ_CP043076.1_1739	o__Burkholderiales	0.999967061241663	o__Burkholderiales	Correct-assignment	Order	1.01412429378531	Correct-assignment	1	1.00857142857143
GCF_009626255.1&&&NZ_CP043088.1_1740	o__Burkholderiales	0.999967061241663	o__Burkholderiales	Correct-assignment	Order	1.01412429378531	Correct-assignment	1	1.00857142857143
GCF_009626295.1&&&NZ_CP043090.1_1739	o__Burkholderiales	0.999967061241663	o__Burkholderiales	Correct-assignment	Order	1.01412429378531	Correct-assignment	1	1.00857142857143
GCF_009626395.1&&&NZ_CP043095.1_1739	o__Burkholderiales	0.999967061241663	o__Burkholderiales	Correct-assignment	Order	1.01412429378531	Correct-assignment	1	1.00857142857143
GCF_009626475.1&&&NZ_CP043101.1_1638	o__Burkholderiales	0.999981572319275	o__Burkholderiales	Correct-assignment	Order	1	Correct-assignment	0.999968438901321	1
GCF_009626515.1&&&NZ_CP043103.1_1739	o__Burkholderiales	0.999967061241663	o__Burkholderiales	Correct-assignment	Order	1.01412429378531	Correct-assignment	1	1.00857142857143
GCF_009626535.1&&&NZ_CP043104.1_1739	o__Burkholderiales	0.999967061241663	o__Burkholderiales	Correct-assignment	Order	1.01412429378531	Correct-assignment	1	1.00857142857143
GCF_009626655.1&&&NZ_CP043110.1_2699	o__Burkholderiales	0.999967061241663	o__Burkholderiales	Correct-assignment	Order	1.01412429378531	Correct-assignment	1	1.00857142857143
GCF_009626735.1&&&NZ_CP043114.1_2694	o__Burkholderiales	0.999967061241663	o__Burkholderiales	Correct-assignment	Order	1.01412429378531	Correct-assignment	1	1.00857142857143
GCF_009626835.1&&&NZ_CP043119.1_2693	o__Burkholderiales	0.999967061241663	o__Burkholderiales	Correct-assignment	Order	1.01412429378531	Correct-assignment	1	1.00857142857143
GCF_009627155.1&&&NZ_CP043135.1_1639	o__Burkholderiales	0.999981572319275	o__Burkholderiales	Correct-assignment	Order	1	Correct-assignment	0.999968438901321	1
GCF_009627495.1&&&NZ_CP038494.1_3945	o__Enterobacterales	0.999951151444699	o__Enterobacterales	Correct-assignment	Order	0.997175141242938	Correct-assignment	0.999992740219456	1
GCF_009627655.1&&&NZ_CP043160.1_1638	o__Burkholderiales	0.999981572319275	o__Burkholderiales	Correct-assignment	Order	1	Correct-assignment	0.999968438901321	1
GCF_009627735.1&&&NZ_CP043164.1_2692	o__Burkholderiales	0.999967061241663	o__Burkholderiales	Correct-assignment	Order	1.01412429378531	Correct-assignment	1	1.00857142857143
GCF_009627915.1&&&NZ_CP043173.1_1584	o__Burkholderiales	0.999981572319275	o__Burkholderiales	Correct-assignment	Order	1	Correct-assignment	0.999968438901321	1
GCF_009645415.1&&&NZ_VYSO01000038.1_24	o__Pseudomonadales	0.999997969538712	o__Pseudomonadales	Correct-assignment	Order	0.997142857142857	Correct-assignment	0.999992740219456	1
GCF_009645525.1&&&NZ_VYSU01000014.1_90	o__Pseudomonadales	0.999997969538712	o__Pseudomonadales	Correct-assignment	Order	0.997142857142857	Correct-assignment	0.999992740219456	1
GCF_009645695.1&&&NZ_VYTC01000015.1_16	o__Pseudomonadales	0.9999	o__Pseudomonadales	Correct-assignment	Order	1	Correct-assignment	0.999968438901321	1
GCF_009645895.1&&&NZ_VYTM01000011.1_66	o__Pseudomonadales	0.999989339172354	o__Pseudomonadales	Correct-assignment	Order	1	Correct-assignment	0.999968438901321	1
GCF_009645905.1&&&NZ_VYTP01000034.1_24	o__Pseudomonadales	0.999997969538712	o__Pseudomonadales	Correct-assignment	Order	0.997142857142857	Correct-assignment	0.999992740219456	1
GCF_009646185.1&&&NZ_WJBP01000002.1_113	o__Enterobacterales	0.999999927415257	o__Enterobacterales	Correct-assignment	Order	0.997167138810198	Correct-assignment	0.999990702345454	1
GCF_009646455.1&&&NZ_WJCC01000013.1_68	o__Bacillales_B	0.131016129911174	o__Bacillales	Wrong-assignment	Order	0.971291866028708	Wrong-assignment	0.999491579400483	0.591836734693878
GCF_009646865.1&&&NZ_WJCW01000005.1_66	o__Bacillales	0.999064344774486	o__Bacillales	Correct-assignment	Order	0.997093023255814	Correct-assignment	0.999987859711612	1
GCF_009646895.1&&&NZ_WJCZ01000053.1_21	o__Opitutales	0.0592	o__Bacillales	Wrong-assignment	Order	0.861736334405145	Wrong-assignment	0.986	0.817073170731707
GCF_009646955.1&&&NZ_WJDA01000001.1_655	o__Bacillales_B	0.131016129911174	o__Bacillales	Wrong-assignment	Order	0.971291866028708	Wrong-assignment	0.999491579400483	0.591836734693878
GCF_009646985.1&&&NZ_WJDE01000006.1_168	o__Bacillales_B	0.0943333333333333	o__Bacillales	Wrong-assignment	Order	0.934177215189873	Wrong-assignment	0.943	1.04532577903683
GCF_009647015.1&&&NZ_WJDG01000034.1_18	o__Bacillales_B	0.0943333333333333	o__Bacillales	Wrong-assignment	Order	0.934177215189873	Wrong-assignment	0.943	1.04532577903683
GCF_009647135.1&&&NZ_WJDK01000094.1_5	o__Bacillales	0.99602623274606	o__Bacillales	Correct-assignment	Order	0.997214484679666	Correct-assignment	0.99998667065097	1
GCF_009647175.1&&&NZ_WJDM01000092.1_10	o__Bacillales	0.99602623274606	o__Bacillales	Correct-assignment	Order	0.997214484679666	Correct-assignment	0.99998667065097	1
GCF_009647275.1&&&NZ_WJDQ01000001.1_730	o__Bacillales	0.999064344774486	o__Bacillales	Correct-assignment	Order	0.997093023255814	Correct-assignment	0.999987859711612	1
GCF_009647315.1&&&NZ_WJDT01000040.1_14	o__Bacillales	0.998883171798648	o__Bacillales	Correct-assignment	Order	0.997093023255814	Correct-assignment	0.999987859711612	1
GCF_009647365.1&&&NZ_WJFG01000001.1_4	o__Enterobacterales	0.999999784442609	o__Enterobacterales	Correct-assignment	Order	0.997167138810198	Correct-assignment	0.999990702345454	1
GCF_009647595.1&&&NZ_WJHV01000001.1_469	o__Enterobacterales	0.980705644209178	o__Enterobacterales	Correct-assignment	Order	1.01709401709402	Correct-assignment	0.999844387008174	1
GCF_009647855.1&&&NZ_WJFN01000013.1_21	o__Enterobacterales	0.999992647058824	o__Enterobacterales	Correct-assignment	Order	1.00280112044818	Correct-assignment	0.999968155478502	1.00281690140845
GCF_009647945.1&&&NZ_WJFY01000011.1_108	o__Enterobacterales	1	o__Enterobacterales	Correct-assignment	Order	0.997214484679666	Correct-assignment	0.999992740219456	1
GCF_009648055.1&&&NZ_WJGF01000015.1_147	o__Enterobacterales	0.999951151444699	o__Enterobacterales	Correct-assignment	Order	0.997175141242938	Correct-assignment	0.999992740219456	1
GCF_009648165.1&&&NZ_WJGO01000005.1_279	o__Xanthomonadales	0.999854721435202	o__Xanthomonadales	Correct-assignment	Order	0.940054495912807	Correct-assignment	0.99998968587377	1
GCF_009648245.1&&&NZ_WJGT01000023.1_4	o__Enterobacterales	0.999951151444699	o__Enterobacterales	Correct-assignment	Order	0.997175141242938	Correct-assignment	0.999992740219456	1
GCF_009648435.1&&&NZ_WJHB01000013.1_17	o__Enterobacterales	0.999999656888984	o__Enterobacterales	Correct-assignment	Order	0.997167138810198	Correct-assignment	0.999990702345454	1
GCF_009648555.1&&&NZ_CP045729.1_1416	o__Lactobacillales	0.957070347132542	o__Lactobacillales	Correct-assignment	Order	1.01971830985915	Correct-assignment	0.999229891888792	1
GCF_009649035.1&&&NZ_CP045789.1_1292	o__Campylobacterales	0.999997167037067	o__Campylobacterales	Correct-assignment	Order	0.997093023255814	Correct-assignment	0.999992740219456	1
GCF_009649395.1&&&NZ_WJQZ01000016.1_124	o__Enterobacterales	0.999951151444699	o__Enterobacterales	Correct-assignment	Order	0.997175141242938	Correct-assignment	0.999992740219456	1
GCF_009649745.1&&&NZ_WJNG01000005.1_331	o__Bacillales_D	0.54187621863329	o__Bacillales_D	Correct-assignment	Order	1	Correct-assignment	0.931779896052332	1.00579710144928
GCF_009649785.1&&&NZ_WJOK01000024.1_38	o__Rhizobiales	0.999447017369651	o__Rhizobiales	Correct-assignment	Order	0.997252747252747	Correct-assignment	0.999928712829699	1
GCF_009649845.1&&&NZ_WJIE01000001.1_1158	o__Polyangiales	0.654625642135642	o__Polyangiales	Correct-assignment	Order	0.981233243967828	Correct-assignment	0.999	1.00280898876405
GCF_009649845.1&&&NZ_WJIE01000027.1_59	o__Polyangiales	0.245588095238095	o__Polyangiales	Correct-assignment	Order	0.957831325301205	Correct-assignment	0.9495	0.929824561403509
GCF_009649915.1&&&NZ_CP045845.1_1012	o__Enterobacterales	0.999999882705153	o__Enterobacterales	Correct-assignment	Order	1.0028328611898	Correct-assignment	0.999943004521286	1
GCF_009650115.1&&&NZ_CP045797.1_1255	o__RFN20	0.12975119047619	o__Mycoplasmatales	Wrong-assignment	Order	0.986348122866894	Wrong-assignment	1	0.851515151515152
GCF_009650215.1&&&NZ_CP045851.1_3192	o__Bryobacterales	0.069343137254902	o__Acidimicrobiales	Wrong-assignment	Order	0.508733624454148	Wrong-assignment	1	1.00865800865801
GCF_009650255.1&&&NZ_CP033164.1_110	o__Lactobacillales	1	o__Lactobacillales	Correct-assignment	Order	1.01055408970976	Correct-assignment	0.999946639586065	1
GCF_009650375.1&&&NZ_CP045059.1_2721	o__Enterobacterales	0.999996587889491	o__Enterobacterales	Correct-assignment	Order	0.997175141242938	Correct-assignment	0.999992740219456	1
GCF_009650945.1&&&NZ_VYYS01000001.1_161	o__Burkholderiales	0.999032129828676	o__Burkholderiales	Correct-assignment	Order	1.00286532951289	Correct-assignment	0.999843727660335	1
GCF_009659545.1&&&NZ_VMKQ01000004.1_163	o__Enterobacterales	0.999951151444699	o__Enterobacterales	Correct-assignment	Order	0.997175141242938	Correct-assignment	0.999992740219456	1
GCF_009659755.1&&&NZ_SZVD01000007.1_91	o__Enterobacterales	0.999999882705153	o__Enterobacterales	Correct-assignment	Order	1.0028328611898	Correct-assignment	0.999943004521286	1
GCF_009659995.1&&&NZ_RAHU01000002.1_478	o__Xanthomonadales	0.997854721435202	o__Xanthomonadales	Correct-assignment	Order	0.940054495912807	Correct-assignment	0.999987504116691	1
GCF_009660685.1&&&NZ_WJTW01000001.1_516	o__Staphylococcales	0.999998902557943	o__Staphylococcales	Correct-assignment	Order	1.00574712643678	Correct-assignment	0.999956438343836	1
GCF_009660825.1&&&NZ_WJUA01000001.1_446	o__Staphylococcales	0.999998902557943	o__Staphylococcales	Correct-assignment	Order	1.00574712643678	Correct-assignment	0.999956438343836	1
GCF_009660895.1&&&NZ_WJUB01000001.1_667	o__Staphylococcales	0.999975386495136	o__Staphylococcales	Correct-assignment	Order	1.00574712643678	Correct-assignment	0.999956438343836	1
GCF_009661015.1&&&NZ_WJWX01000032.1_16	o__Caulobacterales	0.998911905757557	o__Caulobacterales	Correct-assignment	Order	0.997229916897507	Correct-assignment	0.999987859711612	1
GCF_009661295.1&&&NZ_WJVT01000010.1_99	o__Enterobacterales	0.999999927415257	o__Enterobacterales	Correct-assignment	Order	0.997167138810198	Correct-assignment	0.999990702345454	1
GCF_009661575.1&&&NZ_WJVZ01000010.1_92	o__Enterobacterales	0.999999927415257	o__Enterobacterales	Correct-assignment	Order	0.997167138810198	Correct-assignment	0.999990702345454	1
GCF_009661965.1&&&NZ_WJUT01000004.1_15	o__Lactobacillales	0.999760583271414	o__Lactobacillales	Correct-assignment	Order	0.997422680412371	Correct-assignment	0.999978411550411	1
GCF_009661975.1&&&NZ_WJVF01000001.1_257	o__Lactobacillales	0.918203038807846	o__Lactobacillales	Correct-assignment	Order	0.935567010309278	Correct-assignment	1	0.95778364116095
GCF_009662215.1&&&NZ_CP045821.1_1716	o__Bacillales	0.998964393439035	o__Bacillales	Correct-assignment	Order	0.997134670487106	Correct-assignment	0.999987377783902	1
GCF_009662275.1&&&NZ_CP045826.1_1831	o__Bacillales	0.998964393439035	o__Bacillales	Correct-assignment	Order	0.997134670487106	Correct-assignment	0.999987377783902	1
GCF_009663465.1&&&NZ_QXHU01000005.1_98	o__Flavobacteriales	0.997624711570804	o__Flavobacteriales	Correct-assignment	Order	0.997093023255814	Correct-assignment	1	1.003003003003
GCF_009663555.1&&&NZ_QXHQ01000001.1_274	o__Opitutales	0.068375	o__Flavobacteriales	Wrong-assignment	Order	0.783783783783784	Wrong-assignment	1	0.707317073170732
GCF_009663555.1&&&NZ_QXHQ01000003.1_38	o__Flavobacteriales	0.997541378237471	o__Flavobacteriales	Correct-assignment	Order	0.997093023255814	Correct-assignment	1	1.003003003003
GCF_009663575.1&&&NZ_QXHO01000002.1_8	o__Flavobacteriales	0.997041472659957	o__Flavobacteriales	Correct-assignment	Order	0.997093023255814	Correct-assignment	1	1.003003003003
GCF_009663935.1&&&NZ_WJUM01000001.1_241	o__Lactobacillales	0.999760583271414	o__Lactobacillales	Correct-assignment	Order	0.997422680412371	Correct-assignment	0.999978411550411	1
GCF_009663955.1&&&NZ_WJUN01000001.1_150	o__Staphylococcales	0.999996319186188	o__Staphylococcales	Correct-assignment	Order	0.997142857142857	Correct-assignment	1	1.00576368876081
GCF_009664025.1&&&NZ_CP038653.1_4417	o__Enterobacterales	0.999995787852254	o__Enterobacterales	Correct-assignment	Order	0.997183098591549	Correct-assignment	1	1.0028328611898
GCF_009664385.2&&&NZ_VJWZ02000013.1_31	o__Actinomycetales	0.967000048083026	o__Actinomycetales	Correct-assignment	Order	0.936675461741425	Correct-assignment	0.989	0.991549295774648
GCF_009664655.1&&&NZ_CP045954.1_1002	o__Enterobacterales	0.999996587889491	o__Enterobacterales	Correct-assignment	Order	0.997175141242938	Correct-assignment	0.999992740219456	1
GCF_009664915.1&&&NZ_WJXQ01000010.1_72	o__Rhizobiales_A	0.995134137584015	o__Rhizobiales_A	Correct-assignment	Order	1	Correct-assignment	0.99994472101671	1
GCF_009664975.1&&&NZ_WJXB01000006.1_120	o__Paenibacillales	0.719340921477315	o__Paenibacillales	Correct-assignment	Order	0.985915492957746	Correct-assignment	1	0.994252873563218
GCF_009668005.1&&&NZ_WJYN01000002.1_421	o__Burkholderiales	0.999892248299449	o__Burkholderiales	Correct-assignment	Order	1.01133144475921	Correct-assignment	0.999946639586065	1
GCF_009668165.1&&&NZ_WJYJ01000034.1_18	o__Bacillales_B	0.131016129911174	o__Bacillales	Wrong-assignment	Order	0.971291866028708	Wrong-assignment	0.999491579400483	0.591836734693878
GCF_009668525.1&&&NZ_VUJH01000002.1_624	o__Enterobacterales	0.999996587889491	o__Enterobacterales	Correct-assignment	Order	0.997175141242938	Correct-assignment	0.999992740219456	1
GCF_009668565.1&&&NZ_VUJE01000002.1_566	o__Enterobacterales	0.999996587889491	o__Enterobacterales	Correct-assignment	Order	0.997175141242938	Correct-assignment	0.999992740219456	1
GCF_009669205.1&&&NZ_RXZS01000147.1_22	o__Bacillales_B	0.131016129911174	o__Bacillales	Wrong-assignment	Order	0.971291866028708	Wrong-assignment	0.999491579400483	0.591836734693878
GCF_009669465.1&&&NZ_VCQO01000430.1_73	o__Xanthomonadales	0.99969739084967	o__Xanthomonadales	Correct-assignment	Order	0.997126436781609	Correct-assignment	0.999989918636278	1
GCF_009669605.1&&&NZ_NYJU01000117.1_9	o__Enterobacterales	1	o__Enterobacterales	Correct-assignment	Order	0.997214484679666	Correct-assignment	0.999992740219456	1
GCF_009669765.1&&&NZ_NYKD01000112.1_17	o__Enterobacterales	1	o__Enterobacterales	Correct-assignment	Order	0.997214484679666	Correct-assignment	0.999992740219456	1
GCF_009669845.1&&&NZ_NYKH01000126.1_17	o__Enterobacterales	1	o__Enterobacterales	Correct-assignment	Order	0.997214484679666	Correct-assignment	0.999992740219456	1
GCF_009670055.1&&&NZ_NYKR01000006.1_74	o__Enterobacterales	0.99999535962877	o__Enterobacterales	Correct-assignment	Order	0.997198879551821	Correct-assignment	1	1.00564971751412
GCF_009670515.1&&&NZ_NYLU01000100.1_9	o__Enterobacterales	1	o__Enterobacterales	Correct-assignment	Order	0.997214484679666	Correct-assignment	0.999992740219456	1
GCF_009670705.1&&&NZ_NYME01000005.1_109	o__Enterobacterales	0.99999535962877	o__Enterobacterales	Correct-assignment	Order	0.997198879551821	Correct-assignment	1	1.00564971751412
GCF_009670725.1&&&NZ_NYMD01000110.1_7	o__Enterobacterales	1	o__Enterobacterales	Correct-assignment	Order	0.997214484679666	Correct-assignment	0.999992740219456	1
GCF_009670785.1&&&NZ_NYMI01000129.1_9	o__Enterobacterales	1	o__Enterobacterales	Correct-assignment	Order	0.997214484679666	Correct-assignment	0.999992740219456	1
GCF_009674445.1&&&NZ_WKFQ01000008.1_43	o__Staphylococcales	0.999998902557943	o__Staphylococcales	Correct-assignment	Order	1.00574712643678	Correct-assignment	0.999956438343836	1
GCF_009674665.1&&&NZ_WKJD01000006.1_42	o__Actinomycetales	0.997721667017322	o__Actinomycetales	Correct-assignment	Order	1.00561797752809	Correct-assignment	1	1.00845070422535
GCF_009674905.1&&&NZ_WKIR01000012.1_34	o__Staphylococcales	0.999998902557943	o__Staphylococcales	Correct-assignment	Order	1.00574712643678	Correct-assignment	0.999956438343836	1
GCF_009675425.1&&&NZ_WKIQ01000006.1_24	o__Staphylococcales	0.999998902557943	o__Staphylococcales	Correct-assignment	Order	1.00574712643678	Correct-assignment	0.999956438343836	1
GCF_009675925.1&&&NZ_WKGP01000022.1_25	o__Staphylococcales	0.999998902557943	o__Staphylococcales	Correct-assignment	Order	1.00574712643678	Correct-assignment	0.999956438343836	1
GCF_009675965.1&&&NZ_WKHZ01000004.1_118	o__Staphylococcales	0.999998902557943	o__Staphylococcales	Correct-assignment	Order	1.00574712643678	Correct-assignment	0.999956438343836	1
GCF_009676065.1&&&NZ_WKGT01000019.1_12	o__Staphylococcales	0.999998902557943	o__Staphylococcales	Correct-assignment	Order	1.00574712643678	Correct-assignment	0.999956438343836	1
GCF_009676545.1&&&NZ_CP040437.1_1541	o__Xanthomonadales	0.999854721435202	o__Xanthomonadales	Correct-assignment	Order	0.940054495912807	Correct-assignment	0.99998968587377	1
GCF_009676565.1&&&NZ_CP040438.1_1578	o__Xanthomonadales	0.997854721435202	o__Xanthomonadales	Correct-assignment	Order	0.940054495912807	Correct-assignment	0.999987504116691	1
GCF_009677355.1&&&NZ_WKMM01000026.1_18	o__Bacteroidales	0.999994897959184	o__Bacteroidales	Correct-assignment	Order	0.997150997150997	Correct-assignment	0.999992740219456	1
GCF_009677485.1&&&NZ_WKNA01000001.1_242	o__Bacteroidales	1	o__Bacteroidales	Correct-assignment	Order	0.997150997150997	Correct-assignment	0.999992740219456	1
GCF_009677575.1&&&NZ_WKNK01000019.1_57	o__Opitutales	0.0760595238095238	o__Bacteroidales	Wrong-assignment	Order	0.508810572687225	Wrong-assignment	1	1.03125
GCF_009677655.1&&&NZ_WKYY01000006.1_12	o__Lachnospirales	0.991244084912291	o__Lachnospirales	Correct-assignment	Order	0.9375	Correct-assignment	0.999898717948718	0.951008645533141
GCF_009677665.1&&&NZ_WKYZ01000007.1_61	o__Lachnospirales	0.991244084912291	o__Lachnospirales	Correct-assignment	Order	0.9375	Correct-assignment	0.999898717948718	0.951008645533141
GCF_009677915.1&&&NZ_WKNM01000010.1_13	o__Opitutales	0.0760595238095238	o__Bacteroidales	Wrong-assignment	Order	0.508810572687225	Wrong-assignment	1	1.03125
GCF_009678025.1&&&NZ_WKOF01000002.1_102	o__Lactobacillales	0.997554918932701	o__Lactobacillales	Correct-assignment	Order	0.944903581267218	Correct-assignment	1	0.98
GCF_009678245.1&&&NZ_WKPR01000027.1_27	o__Oscillospirales	0.611227020233917	o__Oscillospirales	Correct-assignment	Order	0.935574229691877	Correct-assignment	1	0.939828080229226
GCF_009678265.1&&&NZ_WKZB01000002.1_172	o__Tissierellales	0.990951281529392	o__Tissierellales	Correct-assignment	Order	0.945054945054945	Correct-assignment	1	0.952908587257618
GCF_009678315.1&&&NZ_WKZE01000002.1_171	o__Tissierellales	0.990951281529392	o__Tissierellales	Correct-assignment	Order	0.945054945054945	Correct-assignment	1	0.952908587257618
GCF_009678425.1&&&NZ_WKLX01000028.1_18	o__Bacteroidales	0.999994897959184	o__Bacteroidales	Correct-assignment	Order	0.997150997150997	Correct-assignment	0.999992740219456	1
GCF_009678575.1&&&NZ_WKMF01000001.1_93	o__Bacteroidales	1	o__Bacteroidales	Correct-assignment	Order	0.997150997150997	Correct-assignment	0.999992740219456	1
GCF_009678635.1&&&NZ_WKML01000001.1_129	o__Bacteroidales	1	o__Bacteroidales	Correct-assignment	Order	0.997150997150997	Correct-assignment	0.999992740219456	1
GCF_009678825.1&&&NZ_WKYR01000005.1_76	o__Veillonellales	0.997874808659699	o__Veillonellales	Correct-assignment	Order	0.986072423398329	Correct-assignment	1	0.991329479768786
GCF_009678955.1&&&NZ_WKNW01000002.1_101	o__Lactobacillales	0.997554918932701	o__Lactobacillales	Correct-assignment	Order	0.944903581267218	Correct-assignment	1	0.98
GCF_009679015.1&&&NZ_WKOJ01000002.1_103	o__Lactobacillales	0.997554918932701	o__Lactobacillales	Correct-assignment	Order	0.944903581267218	Correct-assignment	1	0.98
GCF_009679055.1&&&NZ_WKOL01000002.1_101	o__Lactobacillales	0.997554918932701	o__Lactobacillales	Correct-assignment	Order	0.944903581267218	Correct-assignment	1	0.98
GCF_009679435.1&&&NZ_WKPF01000011.1_25	o__Lactobacillales	0.999793735245558	o__Lactobacillales	Correct-assignment	Order	0.841708542713568	Correct-assignment	1	0.919308357348703
GCF_009679445.1&&&NZ_WKPD01000413.1_1	o__Lactobacillales	0.539787736259743	o__Lactobacillales	Correct-assignment	Order	0.996138996138996	Correct-assignment	0.996	0.737142857142857
GCF_009679455.1&&&NZ_WKPE01000008.1_38	o__Lactobacillales	0.999793735245558	o__Lactobacillales	Correct-assignment	Order	0.841708542713568	Correct-assignment	1	0.919308357348703
GCF_009679635.1&&&NZ_WKZC01000001.1_194	o__Tissierellales	0.990951281529392	o__Tissierellales	Correct-assignment	Order	0.945054945054945	Correct-assignment	1	0.952908587257618
GCF_009679955.1&&&NZ_WKQG01000007.1_45	o__Oscillospirales	0.999944700881103	o__Oscillospirales	Correct-assignment	Order	1.00255102040816	Correct-assignment	0.999974910709531	1
GCF_009679995.1&&&NZ_WKQI01000008.1_45	o__Oscillospirales	0.999944700881103	o__Oscillospirales	Correct-assignment	Order	1.00255102040816	Correct-assignment	0.999974910709531	1
GCF_009680485.1&&&NZ_WKRC01000003.1_240	o__Lachnospirales	0.909333333333333	o__Lachnospirales	Correct-assignment	Order	0.939890710382514	Correct-assignment	0.999941176470588	0.982857142857143
GCF_009683055.1&&&NZ_WKLB01000001.1_166	o__Bacillales	0.997918388139046	o__Bacillales	Correct-assignment	Order	1	Correct-assignment	0.999945910077352	1
GCF_009684635.1&&&NZ_CP044135.1_902	o__Enterobacterales	0.999813625745022	o__Enterobacterales	Correct-assignment	Order	0.997191011235955	Correct-assignment	0.999992740219456	1
GCF_009684735.1&&&NZ_BEZY01000101.1_21	o__Enterobacterales	0.999951151444699	o__Enterobacterales	Correct-assignment	Order	0.997175141242938	Correct-assignment	0.999992740219456	1
GCF_009687865.1&&&NZ_BLAE01000076.1_8	o__Streptosporangiales	0.856731056806375	o__Streptosporangiales	Correct-assignment	Order	0.950649350649351	Correct-assignment	0.999781147895174	1
GCF_009687905.1&&&NZ_BLBG01000001.1_56	o__Lactobacillales	0.868288430327522	o__Lactobacillales	Correct-assignment	Order	0.905759162303665	Correct-assignment	0.999	0.974285714285714
GCF_009689685.1&&&NZ_QBBJ01000002.1_173	o__Campylobacterales	0.999973963305272	o__Campylobacterales	Correct-assignment	Order	0.997126436781609	Correct-assignment	0.999989918636278	1
GCF_009689815.1&&&NZ_QBBD01000001.1_301	o__Campylobacterales	0.999973963305272	o__Campylobacterales	Correct-assignment	Order	0.997126436781609	Correct-assignment	0.999989918636278	1
GCF_009689885.1&&&NZ_QBBA01000001.1_168	o__Campylobacterales	0.999974675555985	o__Campylobacterales	Correct-assignment	Order	0.997126436781609	Correct-assignment	0.999989918636278	1
GCF_009689945.1&&&NZ_QBAY01000015.1_32	o__Campylobacterales	0.999973963305272	o__Campylobacterales	Correct-assignment	Order	0.997126436781609	Correct-assignment	0.999989918636278	1
GCF_009689985.1&&&NZ_QBAW01000001.1_315	o__Campylobacterales	0.999996062273053	o__Campylobacterales	Correct-assignment	Order	0.997126436781609	Correct-assignment	0.999989918636278	1
GCF_009690145.1&&&NZ_QBAQ01000005.1_33	o__Campylobacterales	0.999973963305272	o__Campylobacterales	Correct-assignment	Order	0.997126436781609	Correct-assignment	0.999989918636278	1
GCF_009690235.1&&&NZ_QBAI01000001.1_348	o__Campylobacterales	0.999973963305272	o__Campylobacterales	Correct-assignment	Order	0.997126436781609	Correct-assignment	0.999989918636278	1
GCF_009690665.1&&&NZ_QXQK01000001.1_273	o__Opitutales	0.068375	o__Flavobacteriales	Wrong-assignment	Order	0.783783783783784	Wrong-assignment	1	0.707317073170732
GCF_009690765.1&&&NZ_QXQN01000009.1_22	o__Bryobacterales	0.064375	o__Flavobacteriales	Wrong-assignment	Order	0.783783783783784	Wrong-assignment	1	0.707317073170732
GCF_009695525.1&&&NZ_VINI01000029.1_8	o__Enterobacterales	0.999999927415257	o__Enterobacterales	Correct-assignment	Order	0.997167138810198	Correct-assignment	0.999990702345454	1
GCF_009695775.1&&&NZ_VUNG01000024.1_43	o__Bacteroidales	0.903204554865425	o__Bacteroidales	Correct-assignment	Order	0.931428571428571	Correct-assignment	1	0.967359050445104
GCF_009695805.1&&&NZ_VUNF01000009.1_72	o__Bacteroidales	0.999914108737478	o__Bacteroidales	Correct-assignment	Order	0.988372093023256	Correct-assignment	0.999993927350355	1
GCF_009695905.1&&&NZ_VUNA01000010.1_29	o__Peptostreptococcales	0.992614439507861	o__Peptostreptococcales	Correct-assignment	Order	0.971910112359551	Correct-assignment	1	0.974358974358974
GCF_009695965.1&&&NZ_VUMW01000002.1_96	o__Lactobacillales	0.9689314965637	o__Lactobacillales	Correct-assignment	Order	0.93800539083558	Correct-assignment	1	0.962536023054755
GCF_009696105.1&&&NZ_VUMQ01000006.1_63	o__Fusobacteriales	0.831849725274725	o__Fusobacteriales	Correct-assignment	Order	0.942934782608696	Correct-assignment	1	0.997126436781609
GCF_009696115.1&&&NZ_VUMP01000012.1_25	o__Eubacteriales	0.994760339458742	o__Eubacteriales	Correct-assignment	Order	0.997416020671835	Correct-assignment	0.999963535920772	1
GCF_009696165.1&&&NZ_VUMN01000020.1_43	o__Erysipelotrichales	0.958612926829268	o__Erysipelotrichales	Correct-assignment	Order	0.932011331444759	Correct-assignment	0.940548801246362	0.953623188405797
GCF_009696375.1&&&NZ_VUMD01000005.1_26	o__Lachnospirales	0.959625	o__Lachnospirales	Correct-assignment	Order	0.86374695863747	Correct-assignment	0.996543167857169	1
GCF_009696445.1&&&NZ_VULZ01000012.1_67	o__Lachnospirales	0.939502395806807	o__Lachnospirales	Correct-assignment	Order	0.916666666666667	Correct-assignment	0.999985294117647	0.948787061994609
GCF_009696485.1&&&NZ_VULY01000018.1_174	o__Lachnospirales	0.466200558213716	o__Lachnospirales	Correct-assignment	Order	0.927272727272727	Correct-assignment	0.987833333333333	0.997206703910615
GCF_009696605.1&&&NZ_VULR01000004.1_125	o__Tissierellales	0.819428397795348	o__Tissierellales	Correct-assignment	Order	0.971428571428571	Correct-assignment	1	0.967741935483871
GCF_009696625.1&&&NZ_VULS01000004.1_225	o__Actinomycetales	0.994363067093046	o__Actinomycetales	Correct-assignment	Order	0.974285714285714	Correct-assignment	1	0.974285714285714
GCF_009696775.1&&&NZ_WIPO01000002.1_94	o__Staphylococcales	0.999998902557943	o__Staphylococcales	Correct-assignment	Order	1.00574712643678	Correct-assignment	0.999956438343836	1
GCF_009697165.1&&&NZ_VULP01000002.1_112	o__Lachnospirales	0.679608135434808	o__Lachnospirales	Correct-assignment	Order	0.886243386243386	Correct-assignment	1	0.951008645533141
GCF_009697265.1&&&NZ_CP046080.1_2407	o__Flavobacteriales	0.999691975999425	o__Flavobacteriales	Correct-assignment	Order	0.997005988023952	Correct-assignment	0.999993216448968	1
GCF_009706165.1&&&NZ_WLTQ01000112.1_64	o__Enterobacterales	0.999999928305133	o__Enterobacterales	Correct-assignment	Order	1	Correct-assignment	0.999968438901321	1
GCF_009706195.1&&&NZ_WLTR01000398.1_13	o__Enterobacterales	0.999999928305133	o__Enterobacterales	Correct-assignment	Order	1	Correct-assignment	0.999968438901321	1
GCF_009706235.1&&&NZ_WLTT01000032.1_56	o__Enterobacterales	0.999708615205016	o__Enterobacterales	Correct-assignment	Order	1	Correct-assignment	0.999968438901321	1
GCF_009706265.1&&&NZ_WLTV01000033.1_213	o__Enterobacterales	0.999708615205016	o__Enterobacterales	Correct-assignment	Order	1	Correct-assignment	0.999968438901321	1
GCF_009706295.1&&&NZ_WLTW01000023.1_113	o__Enterobacterales	1	o__Enterobacterales	Correct-assignment	Order	1	Correct-assignment	0.999990018866064	1.00281690140845
GCF_009706395.1&&&NZ_WLUC01000023.1_22	o__Enterobacterales	1	o__Enterobacterales	Correct-assignment	Order	1	Correct-assignment	0.999990018866064	1.00281690140845
GCF_009706895.1&&&NZ_WLXN01000011.1_79	o__Lactobacillales	0.999999664204164	o__Lactobacillales	Correct-assignment	Order	1.01315789473684	Correct-assignment	1	1.0026455026455
GCF_009706935.1&&&NZ_WLXO01000015.1_39	o__Lactobacillales	0.999999664204164	o__Lactobacillales	Correct-assignment	Order	1.01315789473684	Correct-assignment	1	1.0026455026455
GCF_009707305.1&&&NZ_CP046099.1_5222	o__Opitutales	0.08985	o__Mycobacteriales	Wrong-assignment	Order	0.551569506726457	Wrong-assignment	1	1.0468085106383
GCF_009707995.1&&&NZ_VIOF01000013.1_18	o__Mycobacteriales	0.999985714285714	o__Mycobacteriales	Correct-assignment	Order	0.970899470899471	Correct-assignment	1	0.978494623655914
GCF_009708315.1&&&NZ_CP038886.1_2146	o__Piscirickettsiales	0.992987919554726	o__Piscirickettsiales	Correct-assignment	Order	0.997118155619596	Correct-assignment	0.99998667065097	1
GCF_009708915.1&&&NZ_CP038932.1_1393	o__Piscirickettsiales	0.992987919554726	o__Piscirickettsiales	Correct-assignment	Order	0.997118155619596	Correct-assignment	0.99998667065097	1
GCF_009708935.1&&&NZ_CP038972.1_1379	o__Piscirickettsiales	0.992987919554726	o__Piscirickettsiales	Correct-assignment	Order	0.997118155619596	Correct-assignment	0.99998667065097	1
GCF_009709435.1&&&NZ_CP039050.1_1808	o__Piscirickettsiales	0.991641912277677	o__Piscirickettsiales	Correct-assignment	Order	0.997118155619596	Correct-assignment	0.99998667065097	1
GCF_009709455.1&&&NZ_CP039209.1_1740	o__Piscirickettsiales	0.992987919554726	o__Piscirickettsiales	Correct-assignment	Order	0.997118155619596	Correct-assignment	0.99998667065097	1
GCF_009709775.1&&&NZ_WCES01000008.1_66	o__Enterobacterales	0.999951151444699	o__Enterobacterales	Correct-assignment	Order	0.997175141242938	Correct-assignment	0.999992740219456	1
GCF_009710015.1&&&NZ_WMIA01000008.1_63	o__Cyanobacteriales	0.995991993207941	o__Cyanobacteriales	Correct-assignment	Order	0.997198879551821	Correct-assignment	0.99998667065097	1
GCF_009710215.1&&&NZ_WMIW01000003.1_92	o__Enterobacterales	0.999999927415257	o__Enterobacterales	Correct-assignment	Order	0.997167138810198	Correct-assignment	0.999990702345454	1
GCF_009710225.1&&&NZ_WMIX01000003.1_93	o__Enterobacterales	0.999999927415257	o__Enterobacterales	Correct-assignment	Order	0.997167138810198	Correct-assignment	0.999990702345454	1
GCF_009711135.1&&&NZ_WMIC01000011.1_149	o__Flavobacteriales	0.999947666147365	o__Flavobacteriales	Correct-assignment	Order	0.99702380952381	Correct-assignment	0.999993216448968	1
GCF_009711445.1&&&NZ_SMMC01000213.1_16	o__Rhodospirillales	0.139991468827913	o__UBA8366	Wrong-assignment	Order	0.975935828877005	Correct-assignment	0.563282958490697	1
GCF_009711965.1&&&NZ_VIKV01000103.1_16	o__Cyanobacteriales	0.998115291436955	o__Cyanobacteriales	Correct-assignment	Order	1	Correct-assignment	0.999963656481188	1.00561797752809
GCF_009717145.1&&&NZ_WMXZ01000017.1_34	o__Lactobacillales	0.999986102133161	o__Lactobacillales	Correct-assignment	Order	1.01315789473684	Correct-assignment	1	1.0026455026455
GCF_009717435.1&&&NZ_WMYO01000013.1_2	o__Lactobacillales	0.999994505494505	o__Lactobacillales	Correct-assignment	Order	1.01315789473684	Correct-assignment	1	1.0026455026455
GCF_009717735.1&&&NZ_WMZD01000009.1_13	o__Lactobacillales	1	o__Lactobacillales	Correct-assignment	Order	1.00785340314136	Correct-assignment	1	1.00793650793651
GCF_009717905.1&&&NZ_WMZL01000004.1_59	o__Oscillospirales	0.999302496857981	o__Oscillospirales	Correct-assignment	Order	0.977099236641221	Correct-assignment	1	0.977099236641221
GCF_009717925.1&&&NZ_WMZM01000001.1_59	o__Oscillospirales	0.999302496857981	o__Oscillospirales	Correct-assignment	Order	0.977099236641221	Correct-assignment	1	0.977099236641221
GCF_009717945.1&&&NZ_WMZO01000002.1_59	o__Oscillospirales	0.999302496857981	o__Oscillospirales	Correct-assignment	Order	0.977099236641221	Correct-assignment	1	0.977099236641221
GCF_009718155.1&&&NZ_WMZZ01000020.1_31	o__Lachnospirales	0.974251654006371	o__Lachnospirales	Correct-assignment	Order	0.912087912087912	Correct-assignment	1	0.932011331444759
GCF_009718305.1&&&NZ_WNAF01000002.1_221	o__Lachnospirales	0.959114574314574	o__Lachnospirales	Correct-assignment	Order	0.907894736842105	Correct-assignment	1	0.98005698005698
GCF_009718335.1&&&NZ_WNAI01000008.1_19	o__Oscillospirales	0.999692307692308	o__Oscillospirales	Correct-assignment	Order	0.879679144385027	Correct-assignment	1	0.953079178885631
GCF_009718435.1&&&NZ_WNAN01000002.1_284	o__Oscillospirales	0.999465301513162	o__Oscillospirales	Correct-assignment	Order	0.981283422459893	Correct-assignment	1	0.991891891891892
GCF_009718695.1&&&NZ_WNAZ01000139.1_1	o__Opitutales	0.059	o__Oscillospirales	Wrong-assignment	Order	0.945945945945946	Wrong-assignment	0.999839506172839	0.853658536585366
GCF_009718705.1&&&NZ_WNBA01000003.1_285	o__Oscillospirales	0.999465301513162	o__Oscillospirales	Correct-assignment	Order	0.981283422459893	Correct-assignment	1	0.991891891891892
GCF_009718795.1&&&NZ_WNBG01000011.1_36	o__Chromatiales	0.131	o__Acidaminococcales	Wrong-assignment	Order	0.781569965870307	Wrong-assignment	1	0.698170731707317
GCF_009718835.1&&&NZ_WNBI01000014.1_13	o__Chromatiales	0.131	o__Acidaminococcales	Wrong-assignment	Order	0.781569965870307	Wrong-assignment	1	0.698170731707317
GCF_009718925.1&&&NZ_WNBK01000001.1_620	o__Acidaminococcales	0.995412123175614	o__Acidaminococcales	Correct-assignment	Order	0.997191011235955	Correct-assignment	1	1.00879765395894
GCF_009718925.1&&&NZ_WNBK01000011.1_36	o__Chromatiales	0.131	o__Acidaminococcales	Wrong-assignment	Order	0.781569965870307	Wrong-assignment	1	0.698170731707317
GCF_009719085.1&&&NZ_WNBU01000014.1_36	o__Chromatiales	0.131	o__Acidaminococcales	Wrong-assignment	Order	0.781569965870307	Wrong-assignment	1	0.698170731707317
GCF_009719095.1&&&NZ_WNBQ01000012.1_36	o__Chromatiales	0.131	o__Acidaminococcales	Wrong-assignment	Order	0.781569965870307	Wrong-assignment	1	0.698170731707317
GCF_009719115.1&&&NZ_WNBT01000013.1_36	o__Chromatiales	0.131	o__Acidaminococcales	Wrong-assignment	Order	0.781569965870307	Wrong-assignment	1	0.698170731707317
GCF_009719215.1&&&NZ_WNBX01000016.1_6	o__Chromatiales	0.131	o__Acidaminococcales	Wrong-assignment	Order	0.781569965870307	Wrong-assignment	1	0.698170731707317
GCF_009719225.1&&&NZ_WNBW01000011.1_37	o__Chromatiales	0.131	o__Acidaminococcales	Wrong-assignment	Order	0.781569965870307	Wrong-assignment	1	0.698170731707317
GCF_009719385.1&&&NZ_WNCH01000004.1_21	o__Burkholderiales	0.243463622291022	o__Burkholderiales	Correct-assignment	Order	0.891304347826087	Correct-assignment	1	0.933526011560694
GCF_009719495.1&&&NZ_WNCM01000005.1_22	o__Burkholderiales	0.243463622291022	o__Burkholderiales	Correct-assignment	Order	0.891304347826087	Correct-assignment	1	0.933526011560694
GCF_009719515.1&&&NZ_WNCO01000030.1_21	o__Bacteroidales	0.999994897959184	o__Bacteroidales	Correct-assignment	Order	1	Correct-assignment	0.999560621815674	0.994285714285714
GCF_009719585.1&&&NZ_WNCQ01000029.1_21	o__Bacteroidales	0.999994897959184	o__Bacteroidales	Correct-assignment	Order	1	Correct-assignment	0.999560621815674	0.994285714285714
GCF_009719635.1&&&NZ_WNCT01000211.1_8	o__Bacteroidales	0.699639233954451	o__Bacteroidales	Correct-assignment	Order	1.004329004329	Correct-assignment	0.974283333333333	0.662857142857143
GCF_009719685.1&&&NZ_WNCU01000031.1_21	o__Bacteroidales	0.999994897959184	o__Bacteroidales	Correct-assignment	Order	1	Correct-assignment	0.999560621815674	0.994285714285714
GCF_009719725.1&&&NZ_WNCY01000029.1_21	o__Bacteroidales	0.999994897959184	o__Bacteroidales	Correct-assignment	Order	1	Correct-assignment	0.999560621815674	0.994285714285714
GCF_009719785.1&&&NZ_WNCZ01000035.1_21	o__Bacteroidales	0.999994897959184	o__Bacteroidales	Correct-assignment	Order	1	Correct-assignment	0.999560621815674	0.994285714285714
GCF_009719915.1&&&NZ_WNDF01000026.1_21	o__Bacteroidales	0.999994897959184	o__Bacteroidales	Correct-assignment	Order	1	Correct-assignment	0.999560621815674	0.994285714285714
GCF_009720005.1&&&NZ_WNDL01000026.1_21	o__Bacteroidales	0.999994897959184	o__Bacteroidales	Correct-assignment	Order	1	Correct-assignment	0.999560621815674	0.994285714285714
GCF_009720095.1&&&NZ_WMHL01000007.1_65	o__Enterobacterales	0.999951151444699	o__Enterobacterales	Correct-assignment	Order	0.997175141242938	Correct-assignment	0.999992740219456	1
GCF_009720165.1&&&NZ_CP046251.1_3494	o__Enterobacterales	0.999645559041905	o__Enterobacterales	Correct-assignment	Order	1.0028328611898	Correct-assignment	0.999943004521286	1
GCF_009720285.1&&&NZ_SMYJ01000024.1_112	o__Rhizobiales	0.999554603295619	o__Rhizobiales	Correct-assignment	Order	0.997245179063361	Correct-assignment	0.99991126084896	1.00277008310249
GCF_009720425.1&&&NZ_CP039990.1_1466	o__Pseudomonadales	0.999997927592584	o__Pseudomonadales	Correct-assignment	Order	1.01729106628242	Correct-assignment	0.999946639586065	1
GCF_009720445.1&&&NZ_CP041946.1_1034	o__Enterobacterales	0.999999927415257	o__Enterobacterales	Correct-assignment	Order	0.997167138810198	Correct-assignment	0.999990702345454	1
GCF_009720655.1&&&NZ_WNKS01000017.1_25	o__Rhizobiales	0.945442928215225	o__Rhizobiales	Correct-assignment	Order	0.994413407821229	Correct-assignment	1	0.997191011235955
GCF_009720665.1&&&NZ_WNHU01000004.1_3	o__Lactobacillales	0.999999669093316	o__Lactobacillales	Correct-assignment	Order	0.997429305912596	Correct-assignment	1	1.01583113456464
GCF_009720675.1&&&NZ_WNJO01000002.1_252	o__Lactobacillales	0.168569421020156	o__Lactobacillales	Correct-assignment	Order	0.907821229050279	Wrong-assignment	0.676765873015873	0.922857142857143
GCF_009721375.1&&&NZ_WNLU01000011.1_57	o__Enterobacterales	0.999951151444699	o__Enterobacterales	Correct-assignment	Order	0.997175141242938	Correct-assignment	0.999992740219456	1
GCF_009725305.1&&&NZ_WFIF01000012.1_237	o__Staphylococcales	0.999998902557943	o__Staphylococcales	Correct-assignment	Order	1.00574712643678	Correct-assignment	0.999956438343836	1
GCF_009725345.1&&&NZ_WFIB01000008.1_90	o__Staphylococcales	0.999998902557943	o__Staphylococcales	Correct-assignment	Order	1.00574712643678	Correct-assignment	0.999956438343836	1
GCF_009725505.1&&&NZ_WFHU01000016.1_2	o__Staphylococcales	0.999998902557943	o__Staphylococcales	Correct-assignment	Order	1.00574712643678	Correct-assignment	0.999956438343836	1
GCF_009725625.1&&&NZ_WFHM01000007.1_2	o__Staphylococcales	0.999998902557943	o__Staphylococcales	Correct-assignment	Order	1.00574712643678	Correct-assignment	0.999956438343836	1
GCF_009725725.1&&&NZ_WNIL01000012.1_360	o__Acetobacterales	0.974544594386659	o__Acetobacterales	Correct-assignment	Order	0.997084548104956	Correct-assignment	0.99998667065097	1
GCF_009727065.1&&&NZ_WNLP01000001.1_178	o__Actinomycetales	0.764033691895526	o__Actinomycetales	Correct-assignment	Order	0.934554973821989	Correct-assignment	0.99995652173913	0.9375
GCF_009727325.1&&&NZ_WOAL01000010.1_47	o__Pseudomonadales	0.999997927592584	o__Pseudomonadales	Correct-assignment	Order	1.01729106628242	Correct-assignment	0.999946639586065	1
GCF_009727395.1&&&NZ_WOAO01000005.1_412	o__Pseudomonadales	0.999997927592584	o__Pseudomonadales	Correct-assignment	Order	1.01729106628242	Correct-assignment	0.999946639586065	1
GCF_009727615.1&&&NZ_WOAZ01000002.1_117	o__Enterobacterales	0.999486467788952	o__Enterobacterales	Correct-assignment	Order	0.997134670487106	Correct-assignment	0.999991875882568	1
GCF_009727955.1&&&NZ_WOBR01000007.1_4	o__Enterobacterales	0.999486467788952	o__Enterobacterales	Correct-assignment	Order	0.997134670487106	Correct-assignment	0.999991875882568	1
GCF_009727975.1&&&NZ_WOBS01000010.1_203	o__Enterobacterales	0.999486467788952	o__Enterobacterales	Correct-assignment	Order	0.997134670487106	Correct-assignment	0.999991875882568	1
GCF_009728435.1&&&NZ_WNZT01000028.1_6	o__Enterobacterales	0.999996097560976	o__Enterobacterales	Correct-assignment	Order	0.997183098591549	Correct-assignment	0.999992740219456	1
GCF_009728565.1&&&NZ_CP023165.1_3068	o__Enterobacterales	0.999951151444699	o__Enterobacterales	Correct-assignment	Order	0.997175141242938	Correct-assignment	0.999992740219456	1
GCF_009728915.1&&&NZ_CP034089.1_1259	o__Actinomycetales	0.999845639612344	o__Actinomycetales	Correct-assignment	Order	0.99748743718593	Correct-assignment	0.999978411550411	1
GCF_009729125.1&&&NZ_VRZB01000072.1_8	o__Pseudomonadales	0.999997927592584	o__Pseudomonadales	Correct-assignment	Order	1.01729106628242	Correct-assignment	0.999946639586065	1
GCF_009729295.1&&&NZ_VTHI01000007.1_103	o__Mycobacteriales	0.998326981425562	o__Mycobacteriales	Correct-assignment	Order	1	Correct-assignment	0.999958979839866	1.00867052023121
GCF_009729475.1&&&NZ_WNLK01000009.1_153	o__Enterobacterales	0.999999784442609	o__Enterobacterales	Correct-assignment	Order	0.997167138810198	Correct-assignment	0.999990702345454	1
GCF_009729555.1&&&NZ_WODC01000001.1_467	o__Desulfovibrionales	0.983050553817384	o__Desulfovibrionales	Correct-assignment	Order	1	Correct-assignment	0.999990018866064	1.00280112044818
GCF_009729625.1&&&NZ_WOEM01000009.1_4	o__Enterobacterales	0.999951151444699	o__Enterobacterales	Correct-assignment	Order	0.997175141242938	Correct-assignment	0.999992740219456	1
GCF_009729655.1&&&NZ_WOEK01000010.1_122	o__Enterobacterales	0.999951151444699	o__Enterobacterales	Correct-assignment	Order	0.997175141242938	Correct-assignment	0.999992740219456	1
GCF_009729715.1&&&NZ_WOEQ01000005.1_4	o__Enterobacterales	0.999951151444699	o__Enterobacterales	Correct-assignment	Order	0.997175141242938	Correct-assignment	0.999992740219456	1
GCF_009729785.1&&&NZ_WOES01000004.1_153	o__Enterobacterales	0.0673331607530737	o__Enterobacterales	Correct-assignment	Order	0.916890080428954	Correct-assignment	0.96225	0.94475138121547
GCF_009729855.1&&&NZ_WODA01000007.1_201	o__Actinomycetales	0.997721667017322	o__Actinomycetales	Correct-assignment	Order	1.00561797752809	Correct-assignment	1	1.00845070422535
GCF_009729935.1&&&NZ_CP046279.1_1342	o__Enterobacterales	0.999996587889491	o__Enterobacterales	Correct-assignment	Order	0.997175141242938	Correct-assignment	0.999992740219456	1
GCF_009730175.1&&&NZ_CP046343.1_1917	o__Burkholderiales	0.999996914383499	o__Burkholderiales	Correct-assignment	Order	1	Correct-assignment	0.999990018866064	1.00280898876405
GCF_009730375.1&&&NZ_CP046316.1_8	o__Flavobacteriales	0.342846154807775	o__Flavobacteriales	Correct-assignment	Order	0.932642487046632	Correct-assignment	0.998	1.01204819277108
GCF_009730535.1&&&NZ_CP046328.1_1208	o__Lactobacillales	0.99996875	o__Lactobacillales	Correct-assignment	Order	1.00520833333333	Correct-assignment	1	1.01322751322751
GCF_009730675.1&&&NZ_CP046374.1_726	o__Flavobacteriales	0.999843928595014	o__Flavobacteriales	Correct-assignment	Order	0.988059701492537	Correct-assignment	1	0.988059701492537
GCF_009730995.1&&&NZ_BCES01000020.1_45	o__Lactobacillales	1	o__Lactobacillales	Correct-assignment	Order	1.01312335958005	Correct-assignment	1	1.00791556728232
GCF_009731095.1&&&NZ_BCEX01000006.1_37	o__Lactobacillales	1	o__Lactobacillales	Correct-assignment	Order	1.01312335958005	Correct-assignment	1	1.00791556728232
GCF_009731315.1&&&NZ_BCFI01000002.1_31	o__Lactobacillales	0.997	o__Lactobacillales	Correct-assignment	Order	1.01312335958005	Correct-assignment	1	1.00791556728232
GCF_009733335.1&&&NZ_WNYX01000008.1_32	o__Rhizobiales_A	0.995134137584015	o__Rhizobiales_A	Correct-assignment	Order	1	Correct-assignment	0.99994472101671	1
GCF_009733755.1&&&NZ_WNWV01000001.1_282	o__Mycobacteriales	0.99996033438075	o__Mycobacteriales	Correct-assignment	Order	1.00864553314121	Correct-assignment	0.999946639586065	1
GCF_009733885.1&&&NZ_CP046450.1_3517	o__Clostridiales	0.999580238563898	o__Clostridiales	Correct-assignment	Order	0.98876404494382	Correct-assignment	0.999993544941177	1
GCF_009734125.1&&&NZ_CP046390.1_445	o__Lactobacillales	0.948493106972052	o__Lactobacillales	Correct-assignment	Order	0.943243243243243	Correct-assignment	1	0.962536023054755
GCF_009735075.1&&&NZ_WMGH01000002.1_94	o__Lactobacillales	0.999978286287441	o__Lactobacillales	Correct-assignment	Order	1.03724928366762	Correct-assignment	1	1.0028818443804
GCF_009735115.1&&&NZ_WMGG01000009.1_92	o__Lactobacillales	0.999978286287441	o__Lactobacillales	Correct-assignment	Order	1.03724928366762	Correct-assignment	1	1.0028818443804
GCF_009735365.2&&&NZ_WOFV02000103.1_5	o__Clostridiales	0.998244209638508	o__Clostridiales	Correct-assignment	Order	0.936111111111111	Correct-assignment	1	0.957386363636364
GCF_009735555.1&&&NZ_WOTW01000024.1_29	o__Bacteroidales	0.985883456640126	o__Bacteroidales	Correct-assignment	Order	0.988304093567251	Correct-assignment	0.991215327845305	0.985422740524781
GCF_009735725.1&&&NZ_SOZF01000029.1_36	o__Enterobacterales	0.999988321167883	o__Enterobacterales	Correct-assignment	Order	1.00281690140845	Correct-assignment	1	1.00564971751412
GCF_009735865.1&&&NZ_QHDC01000011.1_92	o__Pseudomonadales	0.999997969538712	o__Pseudomonadales	Correct-assignment	Order	0.997142857142857	Correct-assignment	0.999992740219456	1
GCF_009735915.1&&&NZ_QHDF01000027.1_92	o__Pseudomonadales	0.999997969538712	o__Pseudomonadales	Correct-assignment	Order	0.997142857142857	Correct-assignment	0.999992740219456	1
GCF_009735945.1&&&NZ_QHDG01000004.1_48	o__Pseudomonadales	0.999997969538712	o__Pseudomonadales	Correct-assignment	Order	0.997142857142857	Correct-assignment	0.999992740219456	1
GCF_009736355.1&&&NZ_QHEB01000009.1_86	o__Pseudomonadales	0.999997969538712	o__Pseudomonadales	Correct-assignment	Order	0.997142857142857	Correct-assignment	0.999992740219456	1
GCF_009736445.1&&&NZ_QHEF01000025.1_48	o__Pseudomonadales	0.999997969538712	o__Pseudomonadales	Correct-assignment	Order	0.997142857142857	Correct-assignment	0.999992740219456	1
GCF_009736485.1&&&NZ_QHEH01000003.1_60	o__Pseudomonadales	0.999997969538712	o__Pseudomonadales	Correct-assignment	Order	0.997142857142857	Correct-assignment	0.999992740219456	1
GCF_009736725.1&&&NZ_QHET01000044.1_24	o__Pseudomonadales	0.999997969538712	o__Pseudomonadales	Correct-assignment	Order	0.997142857142857	Correct-assignment	0.999992740219456	1
GCF_009737035.1&&&NZ_WOWI01000001.1_143	o__Propionibacteriales	0.999413284389205	o__Propionibacteriales	Correct-assignment	Order	0.997134670487106	Correct-assignment	0.999991875882568	1
GCF_009737245.1&&&NZ_QHFE01000010.1_68	o__Pseudomonadales	0.999997969538712	o__Pseudomonadales	Correct-assignment	Order	0.997142857142857	Correct-assignment	0.999992740219456	1
GCF_009737295.1&&&NZ_QHFF01000036.1_68	o__Pseudomonadales	0.999997969538712	o__Pseudomonadales	Correct-assignment	Order	0.997142857142857	Correct-assignment	0.999992740219456	1
GCF_009737345.1&&&NZ_QHFH01000029.1_48	o__Pseudomonadales	0.999997969538712	o__Pseudomonadales	Correct-assignment	Order	0.997142857142857	Correct-assignment	0.999992740219456	1
GCF_009737805.1&&&NZ_QHGK01000030.1_11	o__Pseudomonadales	0.999997969538712	o__Pseudomonadales	Correct-assignment	Order	0.997142857142857	Correct-assignment	0.999992740219456	1
GCF_009737865.1&&&NZ_QHGM01000023.1_68	o__Pseudomonadales	0.999997969538712	o__Pseudomonadales	Correct-assignment	Order	0.997142857142857	Correct-assignment	0.999992740219456	1
GCF_009737925.1&&&NZ_QHGQ01000012.1_169	o__Pseudomonadales	0.999997969538712	o__Pseudomonadales	Correct-assignment	Order	0.997142857142857	Correct-assignment	0.999992740219456	1
GCF_009738005.1&&&NZ_RPDA01000002.1_118	o__Enterobacterales	0.999999899045985	o__Enterobacterales	Correct-assignment	Order	0.997126436781609	Correct-assignment	0.999989918636278	1
GCF_009738205.1&&&NZ_CP018186.1_49	o__Lactobacillales	0.999986102133161	o__Lactobacillales	Correct-assignment	Order	1.01315789473684	Correct-assignment	1	1.0026455026455
GCF_009738535.1&&&NZ_CP046528.1_490	o__Lactobacillales	0.86989581500644	o__Lactobacillales	Correct-assignment	Order	0.940540540540541	Correct-assignment	0.999915949203616	0.959654178674352
GCF_009739225.1&&&NZ_WPIR01000022.1_20	o__Streptomycetales	0.901474555986048	o__Streptomycetales	Correct-assignment	Order	0.919137466307278	Correct-assignment	1	0.968571428571429
GCF_009739715.1&&&NZ_CP033977.1_1186	o__Staphylococcales	0.999998902557943	o__Staphylococcales	Correct-assignment	Order	1.00574712643678	Correct-assignment	0.999956438343836	1
GCF_009739945.1&&&NZ_CP040336.1_1616	o__Bacillales	0.998872833572555	o__Bacillales	Correct-assignment	Order	0.997093023255814	Correct-assignment	0.999987859711612	1
GCF_009740205.1&&&NZ_CP034008.1_1135	o__Staphylococcales	0.999998902557943	o__Staphylococcales	Correct-assignment	Order	1.00574712643678	Correct-assignment	0.999956438343836	1
GCF_009740485.1&&&NZ_WADB01000004.1_23	o__Campylobacterales	0.999996062273053	o__Campylobacterales	Correct-assignment	Order	0.997126436781609	Correct-assignment	0.999989918636278	1
GCF_009740495.1&&&NZ_WACZ01000003.1_56	o__Campylobacterales	0.999996062273053	o__Campylobacterales	Correct-assignment	Order	0.997126436781609	Correct-assignment	0.999989918636278	1
GCF_009740785.1&&&NZ_WADN01000003.1_73	o__Campylobacterales	0.999996062273053	o__Campylobacterales	Correct-assignment	Order	0.997126436781609	Correct-assignment	0.999989918636278	1
GCF_009740965.1&&&NZ_WADZ01000007.1_60	o__Campylobacterales	0.999996062273053	o__Campylobacterales	Correct-assignment	Order	0.997126436781609	Correct-assignment	0.999989918636278	1
GCF_009740985.1&&&NZ_WADY01000001.1_172	o__Campylobacterales	0.999996062273053	o__Campylobacterales	Correct-assignment	Order	0.997126436781609	Correct-assignment	0.999989918636278	1
GCF_009741165.1&&&NZ_WAEI01000003.1_10	o__Campylobacterales	0.999996062273053	o__Campylobacterales	Correct-assignment	Order	0.997126436781609	Correct-assignment	0.999989918636278	1
GCF_009742335.1&&&NZ_WPEK01000017.1_30	o__Enterobacterales	0.999951151444699	o__Enterobacterales	Correct-assignment	Order	0.997175141242938	Correct-assignment	0.999992740219456	1
GCF_009742925.1&&&NZ_WPEQ01000016.1_30	o__Enterobacterales	0.999951151444699	o__Enterobacterales	Correct-assignment	Order	0.997175141242938	Correct-assignment	0.999992740219456	1
GCF_009743215.1&&&NZ_WPFN01000018.1_30	o__Enterobacterales	0.999951151444699	o__Enterobacterales	Correct-assignment	Order	0.997175141242938	Correct-assignment	0.999992740219456	1
GCF_009743365.1&&&NZ_WPFV01000017.1_30	o__Enterobacterales	0.999951151444699	o__Enterobacterales	Correct-assignment	Order	0.997175141242938	Correct-assignment	0.999992740219456	1
GCF_009743405.1&&&NZ_WPFW01000017.1_29	o__Enterobacterales	0.999951151444699	o__Enterobacterales	Correct-assignment	Order	0.997175141242938	Correct-assignment	0.999992740219456	1
GCF_009743695.1&&&NZ_WPGL01000020.1_30	o__Enterobacterales	0.999951151444699	o__Enterobacterales	Correct-assignment	Order	0.997175141242938	Correct-assignment	0.999992740219456	1
GCF_009743815.1&&&NZ_WPGS01000020.1_30	o__Enterobacterales	0.999951151444699	o__Enterobacterales	Correct-assignment	Order	0.997175141242938	Correct-assignment	0.999992740219456	1
GCF_009746715.1&&&NZ_VRKW01000005.1_73	o__Pseudomonadales	0.940924567365447	o__Pseudomonadales	Correct-assignment	Order	0.997084548104956	Correct-assignment	0.99994050326111	1
GCF_009746735.1&&&NZ_QTTD01000002.1_492	o__Enterobacterales	0.999999927415257	o__Enterobacterales	Correct-assignment	Order	0.997167138810198	Correct-assignment	0.999990702345454	1
GCF_009749245.1&&&NZ_RCIN01000017.1_23	o__Enterobacterales	0.999813625745022	o__Enterobacterales	Correct-assignment	Order	0.997191011235955	Correct-assignment	0.999992740219456	1
GCF_009753645.1&&&NZ_WQMK01000019.1_48	o__Pseudomonadales	0.999997969538712	o__Pseudomonadales	Correct-assignment	Order	0.997142857142857	Correct-assignment	0.999992740219456	1
GCF_009753715.1&&&NZ_WQMS01000013.1_193	o__Sphingomonadales	0.998948436246276	o__Sphingomonadales	Correct-assignment	Order	0.991643454038997	Correct-assignment	1	1.00281690140845
GCF_009753765.1&&&NZ_WQMV01000012.1_10	o__Peptostreptococcales	0.998644340365233	o__Peptostreptococcales	Correct-assignment	Order	0.997150997150997	Correct-assignment	0.999987859711612	1
GCF_009754965.1&&&NZ_WPIP01000014.1_9	o__Pseudomonadales	0.999997969538712	o__Pseudomonadales	Correct-assignment	Order	0.997142857142857	Correct-assignment	0.999992740219456	1
GCF_009755025.1&&&NZ_WPOD01000011.1_64	o__Coriobacteriales	0.999882352941176	o__Coriobacteriales	Correct-assignment	Order	0.997167138810198	Correct-assignment	0.999999142611503	1.002849002849
GCF_009755345.1&&&NZ_WQLF01000013.1_1819	o__Lactobacillales	0.999934198553606	o__Lactobacillales	Correct-assignment	Order	0.997134670487106	Correct-assignment	0.99999484043677	1.00874635568513
GCF_009755405.1&&&NZ_WQLG01000005.1_287	o__Lactobacillales	0.999934198553606	o__Lactobacillales	Correct-assignment	Order	0.997134670487106	Correct-assignment	0.99999484043677	1.00874635568513
GCF_009755955.1&&&NZ_VYIR01000002.1_344	o__Brachyspirales	0.871036812652822	o__Brachyspirales	Correct-assignment	Order	0.899244332493703	Correct-assignment	0.999699079824942	1
GCF_009756005.1&&&NZ_VYIP01000002.1_91	o__Brachyspirales	0.727517840644639	o__Brachyspirales	Correct-assignment	Order	0.899244332493703	Correct-assignment	0.999707626833489	1
GCF_009756555.1&&&NZ_CP037877.1_2730	o__Enterobacterales	0.999996587889491	o__Enterobacterales	Correct-assignment	Order	0.997175141242938	Correct-assignment	0.999992740219456	1
GCF_009756815.1&&&NZ_VTLX01000013.1_4	o__Rhizobiales_A	0.991657355514201	o__Rhizobiales_A	Correct-assignment	Order	0.974647887323944	Correct-assignment	1	0.991304347826087
GCF_009756885.1&&&NZ_VTMA01000005.1_68	o__Rhizobiales_A	0.991657355514201	o__Rhizobiales_A	Correct-assignment	Order	0.974647887323944	Correct-assignment	1	0.991304347826087
GCF_009757095.1&&&NZ_WHPG01000002.1_402	o__Burkholderiales	0.999965416706874	o__Burkholderiales	Correct-assignment	Order	1	Correct-assignment	0.999968438901321	1
GCF_009758215.1&&&NZ_WRPB01000009.1_81	o__Enterobacterales	0.99999375	o__Enterobacterales	Correct-assignment	Order	0.997142857142857	Correct-assignment	1	1.0028818443804
GCF_009758415.1&&&NZ_WQRF01000001.1_1203	o__Rhizobiales	0.986385231251918	o__Rhizobiales	Correct-assignment	Order	1	Correct-assignment	0.999905479905466	0.994397759103641
GCF_009760325.1&&&NZ_WIHX01000020.1_69	o__Pseudomonadales	0.999997969538712	o__Pseudomonadales	Correct-assignment	Order	0.997142857142857	Correct-assignment	0.999992740219456	1
GCF_009760365.1&&&NZ_WIIE01000015.1_63	o__Pseudomonadales	0.999997969538712	o__Pseudomonadales	Correct-assignment	Order	0.997142857142857	Correct-assignment	0.999992740219456	1
GCF_009760625.1&&&NZ_WIID01000007.1_92	o__Pseudomonadales	0.999997969538712	o__Pseudomonadales	Correct-assignment	Order	0.997142857142857	Correct-assignment	0.999992740219456	1
GCF_009760685.1&&&NZ_WIIG01000015.1_63	o__Pseudomonadales	0.999997969538712	o__Pseudomonadales	Correct-assignment	Order	0.997142857142857	Correct-assignment	0.999992740219456	1
GCF_009761075.1&&&NZ_WIOT01000050.1_4	o__Enterobacterales	0.999951151444699	o__Enterobacterales	Correct-assignment	Order	0.997175141242938	Correct-assignment	0.999992740219456	1
GCF_009761855.1&&&NZ_WSGQ01000007.1_63	o__Enterobacterales	0.999951151444699	o__Enterobacterales	Correct-assignment	Order	0.997175141242938	Correct-assignment	0.999992740219456	1
GCF_009761895.1&&&NZ_WSGZ01000003.1_435	o__Enterobacterales	0.999951151444699	o__Enterobacterales	Correct-assignment	Order	0.997175141242938	Correct-assignment	0.999992740219456	1
GCF_009762185.1&&&NZ_WSIS01000003.1_314	o__Enterobacterales	0.999951151444699	o__Enterobacterales	Correct-assignment	Order	0.997175141242938	Correct-assignment	0.999992740219456	1
GCF_009762615.1&&&NZ_CP046733.1_1375	o__Mycobacteriales	0.999930568140777	o__Mycobacteriales	Correct-assignment	Order	1.0027027027027	Correct-assignment	1	1.01657458563536
GCF_009762775.1&&&NZ_CP046401.1_4549	o__Bacteroidales	0.91682833106733	o__Bacteroidales	Correct-assignment	Order	0.994152046783626	Correct-assignment	0.999903225806452	0.991253644314869
GCF_009763825.1&&&NZ_CP046840.1_1058	o__Enterobacterales	0.999996097560976	o__Enterobacterales	Correct-assignment	Order	0.997183098591549	Correct-assignment	0.999992740219456	1
GCF_009764355.1&&&NZ_LNUA01000031.1_416	o__Lactobacillales	0.988174836601307	o__Lactobacillales	Correct-assignment	Order	0.925133689839572	Correct-assignment	1	0.988571428571429
GCF_009764755.1&&&NZ_VIGA01000003.1_67	o__Rhizobiales_A	0.991657355514201	o__Rhizobiales_A	Correct-assignment	Order	0.974647887323944	Correct-assignment	1	0.991304347826087
GCF_009764925.1&&&NZ_VKAL01000005.1_308	o__Staphylococcales	0.999998902557943	o__Staphylococcales	Correct-assignment	Order	1.00574712643678	Correct-assignment	0.999956438343836	1
GCF_009765055.1&&&NZ_VKAS01000012.1_7	o__Staphylococcales	0.999998902557943	o__Staphylococcales	Correct-assignment	Order	1.00574712643678	Correct-assignment	0.999956438343836	1
GCF_009765095.1&&&NZ_VKAU01000010.1_6	o__Staphylococcales	0.999998902557943	o__Staphylococcales	Correct-assignment	Order	1.00574712643678	Correct-assignment	0.999956438343836	1
GCF_009765145.1&&&NZ_VKGH01000019.1_41	o__Enterobacterales	0.828999965612105	o__Enterobacterales	Correct-assignment	Order	0.813060179257362	Correct-assignment	1	0.550259965337955
GCF_009765285.1&&&NZ_VSLB01000012.1_65	o__Enterobacterales	0.999999927415257	o__Enterobacterales	Correct-assignment	Order	0.997167138810198	Correct-assignment	0.999990702345454	1
GCF_009765355.1&&&NZ_VTHK01000026.1_37	o__Mycobacteriales	0.977580927201168	o__Mycobacteriales	Correct-assignment	Order	1.0028818443804	Correct-assignment	0.999842538599693	1
GCF_009765535.1&&&NZ_WHPB01000132.1_3	o__Pseudomonadales	0.999986576907385	o__Pseudomonadales	Correct-assignment	Order	1.01149425287356	Correct-assignment	0.999946639586065	1
GCF_009765695.1&&&NZ_WSLF01000007.1_81	o__Chromatiales	0.06025	o__Lachnospirales	Wrong-assignment	Order	0.764331210191083	Wrong-assignment	0.997	0.731707317073171
GCF_009765785.1&&&NZ_LMUT01000025.1_335	o__Acidobacteriales	0.306481437728938	o__Acidobacteriales	Correct-assignment	Order	1.17291066282421	Correct-assignment	0.998	1.35714285714286
GCF_009765825.1&&&NZ_LMUR01000010.1_228	o__Acidobacteriales	0.25885	o__Acidobacteriales	Correct-assignment	Order	1.01898734177215	Correct-assignment	0.991	1.22619047619048
GCF_009766105.1&&&NZ_LMUH01000018.1_128	o__Acidobacteriales	0.236443452380952	o__Acidobacteriales	Correct-assignment	Order	1.13019390581717	Correct-assignment	0.99175	1.01759530791789
GCF_009766105.1&&&NZ_LMUH01000022.1_51	o__Acidobacteriales	0.298276309523809	o__Acidobacteriales	Correct-assignment	Order	1.1700288184438	Correct-assignment	0.996	1.35714285714286
GCF_009766225.1&&&NZ_SSMM01000011.1_26	o__Bacillales_B	0.804227074064747	o__Bacillales_B	Correct-assignment	Order	1.0028901734104	Correct-assignment	1	0.997126436781609
GCF_009766235.1&&&NZ_RCTE01000014.1_30	o__Mycobacteriales	0.999104321018992	o__Mycobacteriales	Correct-assignment	Order	1.01156069364162	Correct-assignment	0.999931764423263	1
GCF_009767845.1&&&NZ_WSPX01000002.1_296	o__Enterobacterales	0.999951151444699	o__Enterobacterales	Correct-assignment	Order	0.997175141242938	Correct-assignment	0.999992740219456	1
GCF_009770155.1&&&NZ_WQJN01000003.1_39	o__Lactobacillales	0.999995864332724	o__Lactobacillales	Correct-assignment	Order	0.994285714285714	Correct-assignment	1	1.0028818443804
GCF_009770875.1&&&NZ_WQKS01000004.1_39	o__Lactobacillales	0.999995864332724	o__Lactobacillales	Correct-assignment	Order	0.994285714285714	Correct-assignment	1	1.0028818443804
GCF_009770885.1&&&NZ_WQKV01000005.1_39	o__Lactobacillales	0.999995864332724	o__Lactobacillales	Correct-assignment	Order	0.994285714285714	Correct-assignment	1	1.0028818443804
GCF_009771785.1&&&NZ_WNJJ01000005.1_61	o__Lactobacillales	0.999999015748032	o__Lactobacillales	Correct-assignment	Order	1.01315789473684	Correct-assignment	1	1.0026455026455
GCF_009771945.1&&&NZ_WNJA01000004.1_105	o__Lactobacillales	0.999999015748032	o__Lactobacillales	Correct-assignment	Order	1.01315789473684	Correct-assignment	1	1.0026455026455
GCF_009788405.1&&&NZ_RQRG01000003.1_285	o__Lactobacillales	0.999934198553606	o__Lactobacillales	Correct-assignment	Order	0.997134670487106	Correct-assignment	0.99999484043677	1.00874635568513
GCF_009788635.1&&&NZ_RQQT01000001.1_286	o__Lactobacillales	0.999934198553606	o__Lactobacillales	Correct-assignment	Order	0.997134670487106	Correct-assignment	0.99999484043677	1.00874635568513
GCF_009789225.1&&&NZ_WSTA01000067.1_6	o__Actinomycetales	0.989580971659919	o__Actinomycetales	Correct-assignment	Order	0.915531335149864	Correct-assignment	0.999	0.941176470588235
GCF_009789825.1&&&NZ_WSUX01000007.1_134	o__Enterobacterales	0.999951151444699	o__Enterobacterales	Correct-assignment	Order	0.997175141242938	Correct-assignment	0.999992740219456	1
GCF_009790515.1&&&NZ_WSWE01000013.1_83	o__Enterobacterales	0.999951151444699	o__Enterobacterales	Correct-assignment	Order	0.997175141242938	Correct-assignment	0.999992740219456	1
GCF_009790645.1&&&NZ_WSWK01000007.1_64	o__Enterobacterales	0.999951151444699	o__Enterobacterales	Correct-assignment	Order	0.997175141242938	Correct-assignment	0.999992740219456	1
GCF_009790745.1&&&NZ_WSWP01000012.1_80	o__Enterobacterales	0.999951151444699	o__Enterobacterales	Correct-assignment	Order	0.997175141242938	Correct-assignment	0.999992740219456	1
GCF_009791335.1&&&NZ_WSZC01000001.1_48	o__Lactobacillales	0.999995864332724	o__Lactobacillales	Correct-assignment	Order	0.994285714285714	Correct-assignment	1	1.0028818443804
GCF_009791475.1&&&NZ_CP046951.1_5	o__Enterobacterales	1	o__Enterobacterales	Correct-assignment	Order	0.997214484679666	Correct-assignment	1	1.01714285714286
GCF_009792915.1&&&NZ_PDDF01000001.1_352	o__Lactobacillales	0.998859929447173	o__Lactobacillales	Correct-assignment	Order	1.00523560209424	Correct-assignment	1	1.00523560209424
GCF_009792925.1&&&NZ_QODA01000030.1_22	o__Myxococcales	0.07075	o__Actinomycetales	Wrong-assignment	Order	0.502202643171806	Wrong-assignment	1	0.966101694915254
GCF_009792955.1&&&NZ_ML775974.1_85	o__Campylobacterales	0.999997167037067	o__Campylobacterales	Correct-assignment	Order	0.997093023255814	Correct-assignment	0.999992740219456	1
GCF_009793205.1&&&NZ_QLMM01000002.1_259	o__Myxococcales	0.07175	o__Actinomycetales	Wrong-assignment	Order	0.502202643171806	Wrong-assignment	1	0.966101694915254
GCF_009793325.1&&&NZ_WTFN01000013.1_84	o__Pseudomonadales	0.999226449275362	o__Pseudomonadales	Correct-assignment	Order	0.994301994301994	Correct-assignment	1	1.00867052023121
GCF_009793335.1&&&NZ_WING01000001.1_672	o__Streptosporangiales	0.791026546886747	o__Streptosporangiales	Correct-assignment	Order	0.91578947368421	Correct-assignment	1	0.934065934065934
GCF_009793345.1&&&NZ_WHLX01000001.1_506	o__Burkholderiales	0.999883180987859	o__Burkholderiales	Correct-assignment	Order	1	Correct-assignment	0.99999352819179	0.997175141242938
GCF_009795695.2&&&NZ_WTCT01000238.1_1	o__Enterobacterales	0.832999965612105	o__Enterobacterales	Correct-assignment	Order	0.827900912646675	Correct-assignment	0.994	0.550259965337955
GCF_009796015.1&&&NZ_QLMO01000002.1_258	o__Myxococcales	0.07175	o__Actinomycetales	Wrong-assignment	Order	0.502202643171806	Wrong-assignment	1	0.966101694915254
GCF_009796055.1&&&NZ_QLMS01000038.1_15	o__Myxococcales	0.07175	o__Actinomycetales	Wrong-assignment	Order	0.502202643171806	Wrong-assignment	1	0.966101694915254
GCF_009796155.1&&&NZ_QLMX01000037.1_15	o__Myxococcales	0.07275	o__Actinomycetales	Wrong-assignment	Order	0.502202643171806	Wrong-assignment	1	0.966101694915254
GCF_009796185.1&&&NZ_QLNA01000013.1_45	o__Myxococcales	0.07275	o__Actinomycetales	Wrong-assignment	Order	0.502202643171806	Wrong-assignment	1	0.966101694915254
GCF_009796265.1&&&NZ_QLND01000002.1_50	o__Myxococcales	0.07175	o__Actinomycetales	Wrong-assignment	Order	0.502202643171806	Wrong-assignment	1	0.966101694915254
GCF_009796325.1&&&NZ_WBIV01000023.1_38	o__Enterobacterales	0.999802099359308	o__Enterobacterales	Correct-assignment	Order	1	Correct-assignment	0.999968438901321	1
GCF_009796785.1&&&NZ_CP047026.1_2355	o__Flavobacteriales	0.999758086569557	o__Flavobacteriales	Correct-assignment	Order	0.99702380952381	Correct-assignment	1	1.00299401197605
GCF_009796845.1&&&NZ_CP047025.1_3100	o__Pseudomonadales	0.966064983518753	o__Pseudomonadales	Correct-assignment	Order	0.997175141242938	Correct-assignment	0.999940246719294	1
GCF_009797235.1&&&NZ_WCJZ01000006.1_36	o__Enterobacterales	0.999661748482115	o__Enterobacterales	Correct-assignment	Order	1.00536193029491	Correct-assignment	0.999943004521286	1
GCF_009797365.1&&&NZ_WIGT01000009.1_37	o__Enterobacterales	0.999802099359308	o__Enterobacterales	Correct-assignment	Order	1.00536193029491	Correct-assignment	0.999943004521286	1
GCF_009797705.1&&&NZ_WJTB01000001.1_1012	o__Enterobacterales	0.999999927415257	o__Enterobacterales	Correct-assignment	Order	0.997167138810198	Correct-assignment	0.999990702345454	1
GCF_009799285.1&&&NZ_WTVB01000002.1_68	o__Enterobacterales	0.999951151444699	o__Enterobacterales	Correct-assignment	Order	0.997175141242938	Correct-assignment	0.999992740219456	1
GCF_009799525.1&&&NZ_WTUL01000004.1_91	o__Staphylococcales	0.999998902557943	o__Staphylococcales	Correct-assignment	Order	1.00574712643678	Correct-assignment	0.999956438343836	1
GCF_009799735.1&&&NZ_WTUA01000007.1_92	o__Staphylococcales	0.999998902557943	o__Staphylococcales	Correct-assignment	Order	1.00574712643678	Correct-assignment	0.999956438343836	1
GCF_009799965.1&&&NZ_CP047085.1_2984	o__Bacillales_B	0.131016129911174	o__Bacillales	Wrong-assignment	Order	0.971291866028708	Wrong-assignment	0.999491579400483	0.591836734693878
GCF_009800085.1&&&NZ_CP047066.1_3101	o__Pseudomonadales	0.999997927592584	o__Pseudomonadales	Correct-assignment	Order	1.01729106628242	Correct-assignment	0.999946639586065	1
GCF_009800125.1&&&NZ_CP047068.1_3695	o__Pseudomonadales	0.999997927592584	o__Pseudomonadales	Correct-assignment	Order	1.01729106628242	Correct-assignment	0.999946639586065	1
GCF_009800185.1&&&NZ_CP047071.1_3989	o__Pseudomonadales	1	o__Pseudomonadales	Correct-assignment	Order	0.997183098591549	Correct-assignment	1	1.02023121387283
GCF_009800265.1&&&NZ_CP047075.1_2629	o__Enterobacterales	0.999951151444699	o__Enterobacterales	Correct-assignment	Order	0.997175141242938	Correct-assignment	0.999992740219456	1
GCF_009806655.1&&&NZ_CP047104.1_1436	o__Bacillales_B	0.131016129911174	o__Bacillales	Wrong-assignment	Order	0.971291866028708	Wrong-assignment	0.999491579400483	0.591836734693878
GCF_009806695.1&&&NZ_CP047111.1_4734	o__Bacillales_B	0.131016129911174	o__Bacillales	Wrong-assignment	Order	0.971291866028708	Wrong-assignment	0.999491579400483	0.591836734693878
GCF_009807375.1&&&NZ_WUDY01000001.1_280	o__Lactobacillales	0.999948450412495	o__Lactobacillales	Correct-assignment	Order	0.997134670487106	Correct-assignment	0.999992258291746	1
GCF_009807515.1&&&NZ_WUDO01000013.1_49	o__Pseudomonadales	0.999997927592584	o__Pseudomonadales	Correct-assignment	Order	1.01729106628242	Correct-assignment	0.999946639586065	1
GCF_009807545.1&&&NZ_WUDC01000043.1_16	o__Pseudomonadales	0.999997927592584	o__Pseudomonadales	Correct-assignment	Order	1.01729106628242	Correct-assignment	0.999946639586065	1
GCF_009808085.1&&&NZ_WELU01000003.1_54	o__Lactobacillales	0.999895099894076	o__Lactobacillales	Correct-assignment	Order	1.01133144475921	Correct-assignment	1	0.983471074380165
GCF_009808845.1&&&NZ_WEOQ01000003.1_53	o__Lactobacillales	0.999895099894076	o__Lactobacillales	Correct-assignment	Order	1.01133144475921	Correct-assignment	1	0.983471074380165
GCF_009809195.1&&&NZ_WEOA01000007.1_29	o__Lactobacillales	0.999895099894076	o__Lactobacillales	Correct-assignment	Order	1.01133144475921	Correct-assignment	1	0.983471074380165
GCF_009809875.1&&&NZ_WEMR01000003.1_52	o__Lactobacillales	0.999895099894076	o__Lactobacillales	Correct-assignment	Order	1.01133144475921	Correct-assignment	1	0.983471074380165
GCF_009810015.1&&&NZ_BLGX01000012.1_19	o__Mycoplasmatales	0.99977094836227	o__Mycoplasmatales	Correct-assignment	Order	0.997032640949555	Correct-assignment	0.999993216448968	1
GCF_009810035.1&&&NZ_BLGY01000015.1_4	o__Mycoplasmatales	0.99977094836227	o__Mycoplasmatales	Correct-assignment	Order	0.997032640949555	Correct-assignment	0.999993216448968	1
GCF_009810055.1&&&NZ_BLHA01000015.1_19	o__Mycoplasmatales	0.99977094836227	o__Mycoplasmatales	Correct-assignment	Order	0.997032640949555	Correct-assignment	0.999993216448968	1
GCF_009810655.1&&&NZ_BLGH01000015.1_5	o__Mycoplasmatales	0.99977094836227	o__Mycoplasmatales	Correct-assignment	Order	0.997032640949555	Correct-assignment	0.999993216448968	1
GCF_009810875.1&&&NZ_BLHQ01000027.1_1	o__Mycoplasmatales	0.99977094836227	o__Mycoplasmatales	Correct-assignment	Order	0.997032640949555	Correct-assignment	0.999993216448968	1
GCF_009810935.1&&&NZ_BLGL01000022.1_1	o__Mycoplasmatales	0.99977094836227	o__Mycoplasmatales	Correct-assignment	Order	0.997032640949555	Correct-assignment	0.999993216448968	1
GCF_009811135.1&&&NZ_BLHX01000034.1_1	o__Mycoplasmatales	0.99977094836227	o__Mycoplasmatales	Correct-assignment	Order	0.997032640949555	Correct-assignment	0.999993216448968	1
GCF_009811195.1&&&NZ_BLHW01000026.1_19	o__Mycoplasmatales	0.99977094836227	o__Mycoplasmatales	Correct-assignment	Order	0.997032640949555	Correct-assignment	0.999993216448968	1
GCF_009811235.1&&&NZ_BLHZ01000020.1_19	o__Mycoplasmatales	0.99977094836227	o__Mycoplasmatales	Correct-assignment	Order	0.997032640949555	Correct-assignment	0.999993216448968	1
GCF_009811355.1&&&NZ_BKDI01000005.1_154	o__Burkholderiales	0.999712251678403	o__Burkholderiales	Correct-assignment	Order	1.00810810810811	Correct-assignment	1	1.00285714285714
GCF_009811695.1&&&NZ_BLIS01000007.1_73	o__Lactobacillales	1	o__Lactobacillales	Correct-assignment	Order	1.01583113456464	Correct-assignment	0.999946639586065	1
GCF_009811735.1&&&NZ_BLIU01000002.1_84	o__Lactobacillales	1	o__Lactobacillales	Correct-assignment	Order	1.01583113456464	Correct-assignment	0.999946639586065	1
GCF_009812225.1&&&NZ_VTAO01000018.1_70	o__Enterobacterales	0.999951151444699	o__Enterobacterales	Correct-assignment	Order	0.997175141242938	Correct-assignment	0.999992740219456	1
GCF_009812255.1&&&NZ_VTAR01000019.1_71	o__Enterobacterales	0.999951151444699	o__Enterobacterales	Correct-assignment	Order	0.997175141242938	Correct-assignment	0.999992740219456	1
GCF_009820085.1&&&NZ_VNXJ01000030.1_4	o__Enterobacterales	0.999951151444699	o__Enterobacterales	Correct-assignment	Order	0.997175141242938	Correct-assignment	0.999992740219456	1
GCF_009820255.1&&&NZ_VNXP01000040.1_18	o__Enterobacterales	0.999951151444699	o__Enterobacterales	Correct-assignment	Order	0.997175141242938	Correct-assignment	0.999992740219456	1
GCF_009820865.1&&&NZ_VNYU01000044.1_4	o__Enterobacterales	0.999951151444699	o__Enterobacterales	Correct-assignment	Order	0.997175141242938	Correct-assignment	0.999992740219456	1
GCF_009821145.1&&&NZ_VDKJ01000010.1_69	o__Enterobacterales	0.999951151444699	o__Enterobacterales	Correct-assignment	Order	0.997175141242938	Correct-assignment	0.999992740219456	1
GCF_009821155.1&&&NZ_VDKF01000002.1_42	o__Enterobacterales	0.999951151444699	o__Enterobacterales	Correct-assignment	Order	0.997175141242938	Correct-assignment	0.999992740219456	1
GCF_009821325.1&&&NZ_VDJY01000002.1_55	o__Enterobacterales	0.999996587889491	o__Enterobacterales	Correct-assignment	Order	0.997175141242938	Correct-assignment	0.999992740219456	1
GCF_009821435.1&&&NZ_VDJS01000017.1_73	o__Enterobacterales	1	o__Enterobacterales	Correct-assignment	Order	0.977653631284916	Correct-assignment	1	0.977653631284916
GCF_009821575.1&&&NZ_VDJL01000006.1_102	o__Enterobacterales	0.999999927415257	o__Enterobacterales	Correct-assignment	Order	0.997167138810198	Correct-assignment	0.999990702345454	1
GCF_009821635.1&&&NZ_VDJI01000005.1_142	o__Enterobacterales	1	o__Enterobacterales	Correct-assignment	Order	0.997167138810198	Correct-assignment	0.999990702345454	1
GCF_009821675.1&&&NZ_VDJG01000003.1_23	o__Enterobacterales	0.999813625745022	o__Enterobacterales	Correct-assignment	Order	0.997191011235955	Correct-assignment	0.999992740219456	1
GCF_009821955.1&&&NZ_VDIS01000012.1_146	o__Enterobacterales	0.999999927415257	o__Enterobacterales	Correct-assignment	Order	0.997167138810198	Correct-assignment	0.999990702345454	1
GCF_009822025.1&&&NZ_VDIP01000028.1_4	o__Enterobacterales	0.999999927415257	o__Enterobacterales	Correct-assignment	Order	0.997167138810198	Correct-assignment	0.999990702345454	1
GCF_009822135.1&&&NZ_VDIJ01000002.1_77	o__Pseudomonadales	0.998794143855279	o__Pseudomonadales	Correct-assignment	Order	1.00287356321839	Correct-assignment	0.999843727660335	1
GCF_009822155.1&&&NZ_VDII01000015.1_82	o__Enterobacterales	0.826999965612105	o__Enterobacterales	Correct-assignment	Order	0.815384615384615	Correct-assignment	1	0.551126516464471
GCF_009822205.1&&&NZ_VDIG01000010.1_56	o__Enterobacterales	0.999951151444699	o__Enterobacterales	Correct-assignment	Order	0.997175141242938	Correct-assignment	0.999992740219456	1
GCF_009822225.1&&&NZ_VDIF01000015.1_88	o__Enterobacterales	0.826999965612105	o__Enterobacterales	Correct-assignment	Order	0.815384615384615	Correct-assignment	1	0.551126516464471
GCF_009822245.1&&&NZ_VDIE01000005.1_23	o__Enterobacterales	0.999992647058824	o__Enterobacterales	Correct-assignment	Order	1.00280112044818	Correct-assignment	0.999968155478502	1.00281690140845
GCF_009822285.1&&&NZ_VDIC01000001.1_70	o__Enterobacterales	0.999951151444699	o__Enterobacterales	Correct-assignment	Order	0.997175141242938	Correct-assignment	0.999992740219456	1
GCF_009822545.1&&&NZ_VDHP01000020.1_23	o__Enterobacterales	0.999992647058824	o__Enterobacterales	Correct-assignment	Order	1.00280112044818	Correct-assignment	0.999968155478502	1.00281690140845
GCF_009822585.1&&&NZ_VDHN01000013.1_86	o__Enterobacterales	0.826999965612105	o__Enterobacterales	Correct-assignment	Order	0.815384615384615	Correct-assignment	1	0.551126516464471
GCF_009822585.1&&&NZ_VDHN01000020.1_56	o__Enterobacterales	0.999951151444699	o__Enterobacterales	Correct-assignment	Order	0.997175141242938	Correct-assignment	0.999992740219456	1
GCF_009822965.1&&&NZ_VDLC01000028.1_37	o__Enterobacterales	0.999951151444699	o__Enterobacterales	Correct-assignment	Order	0.997175141242938	Correct-assignment	0.999992740219456	1
GCF_009823175.1&&&NZ_VDKT01000011.1_56	o__Enterobacterales	0.999951151444699	o__Enterobacterales	Correct-assignment	Order	0.997175141242938	Correct-assignment	0.999992740219456	1
GCF_009823195.1&&&NZ_VDKS01000044.1_20	o__Enterobacterales	0.820999965612105	o__Enterobacterales	Correct-assignment	Order	0.814102564102564	Correct-assignment	1	0.550259965337955
GCF_009823635.1&&&NZ_WUJD01000039.1_56	o__Mycobacteriales	0.855516029497005	o__Mycobacteriales	Correct-assignment	Order	1.0834386852086	Correct-assignment	1	1.20534458509142
GCF_009825395.1&&&NZ_VJZI01000002.1_721	o__Enterobacterales	0.999999748918702	o__Enterobacterales	Correct-assignment	Order	0.997183098591549	Correct-assignment	1	1.00568181818182
GCF_009825415.1&&&NZ_VJZH01000001.1_243	o__Enterobacterales	0.999999784442609	o__Enterobacterales	Correct-assignment	Order	0.997167138810198	Correct-assignment	0.999990702345454	1
GCF_009825885.1&&&NZ_WULN01000006.1_260	o__Enterobacterales	0.999999927415257	o__Enterobacterales	Correct-assignment	Order	0.997167138810198	Correct-assignment	0.999990702345454	1
GCF_009825985.1&&&NZ_WUKW01000024.1_35	o__Enterobacterales	0.999999927415257	o__Enterobacterales	Correct-assignment	Order	0.997167138810198	Correct-assignment	0.999990702345454	1
GCF_009826085.1&&&NZ_WULA01000001.1_135	o__Enterobacterales	0.999999927415257	o__Enterobacterales	Correct-assignment	Order	0.997167138810198	Correct-assignment	0.999990702345454	1
GCF_009826395.1&&&NZ_WUKH01000001.1_92	o__Enterobacterales	0.999999927415257	o__Enterobacterales	Correct-assignment	Order	0.997167138810198	Correct-assignment	0.999990702345454	1
GCF_009826555.1&&&NZ_WULT01000011.1_4	o__Enterobacterales	0.999999927415257	o__Enterobacterales	Correct-assignment	Order	0.997167138810198	Correct-assignment	0.999990702345454	1
GCF_009826875.1&&&NZ_WUMM01000001.1_5	o__Rhizobiales	0.993787954242886	o__Rhizobiales	Correct-assignment	Order	0.997245179063361	Correct-assignment	0.99991126084896	1.00277008310249
GCF_009827035.1&&&NZ_WUMQ01000040.1_13	o__Burkholderiales	0.999996853455046	o__Burkholderiales	Correct-assignment	Order	1.00280112044818	Correct-assignment	0.999734190200305	1
GCF_009827795.1&&&NZ_WINQ01000003.1_365	o__Flavobacteriales	0.994520562973621	o__Flavobacteriales	Correct-assignment	Order	0.991202346041056	Correct-assignment	0.999988945712066	1
GCF_009827855.1&&&NZ_WINS01000003.1_104	o__Flavobacteriales	0.994520562973621	o__Flavobacteriales	Correct-assignment	Order	0.991202346041056	Correct-assignment	0.999988945712066	1
GCF_009827935.1&&&NZ_WODH01000003.1_83	o__Enterobacterales	0.999802099359308	o__Enterobacterales	Correct-assignment	Order	1	Correct-assignment	0.999968438901321	1
GCF_009828015.1&&&NZ_WTYG01000002.1_307	o__Sphingomonadales	0.999815294542906	o__Sphingomonadales	Correct-assignment	Order	1	Correct-assignment	0.999990018866064	1.00284090909091
GCF_009828675.1&&&NZ_WUBY01000025.1_11	o__Pseudomonadales	0.999997969538712	o__Pseudomonadales	Correct-assignment	Order	0.997142857142857	Correct-assignment	0.999992740219456	1
GCF_009828705.1&&&NZ_CP046531.1_943	o__Enterobacterales	0.993011499537301	o__Enterobacterales	Correct-assignment	Order	1.00815217391304	Correct-assignment	0.999844387008174	1
GCF_009829295.1&&&NZ_VUOT01000001.1_308	o__Mycobacteriales	0.930002544613001	o__Mycobacteriales	Correct-assignment	Order	1.00574712643678	Correct-assignment	0.999960454717696	1.0028901734104
GCF_009829545.1&&&NZ_WTZL01000006.1_41	o__Pseudomonadales	0.999997969538712	o__Pseudomonadales	Correct-assignment	Order	0.997142857142857	Correct-assignment	0.999992740219456	1
GCF_009829585.1&&&NZ_RSEG01000016.1_24	o__Streptomycetales	0.967989732190852	o__Streptomycetales	Correct-assignment	Order	0.928	Correct-assignment	1	0.945652173913043
GCF_009829595.1&&&NZ_WTZK01000027.1_12	o__Pseudomonadales	0.999997969538712	o__Pseudomonadales	Correct-assignment	Order	0.997142857142857	Correct-assignment	0.999992740219456	1
GCF_009829635.1&&&NZ_VWPE01000012.1_31	o__Actinomycetales	0.66050272411856	o__Actinomycetales	Correct-assignment	Order	0.821256038647343	Correct-assignment	1	0.944927536231884
GCF_009829985.1&&&NZ_SZZU01000002.1_163	o__Enterobacterales	0.954558185455623	o__Enterobacterales	Correct-assignment	Order	0.908839779005525	Correct-assignment	0.998727272727273	0.929378531073446
GCF_009830135.1&&&NZ_WUQP01000002.1_201	o__Bacillales	0.997793535973009	o__Bacillales	Correct-assignment	Order	1	Correct-assignment	0.999945910077352	1
GCF_009830285.1&&&NZ_WUQX01000001.1_2689	o__Lachnospirales	0.975399717514124	o__Lachnospirales	Correct-assignment	Order	0.89058524173028	Correct-assignment	0.999221910069703	1
GCF_009830675.1&&&NZ_VWNR01000011.1_23	o__Lactobacillales	0.999978286287441	o__Lactobacillales	Correct-assignment	Order	1.03724928366762	Correct-assignment	1	1.0028818443804
GCF_009830935.1&&&NZ_VWVW01000024.1_88	o__Opitutales	0.0728333333333333	o__Streptosporangiales	Wrong-assignment	Order	0.569958847736626	Wrong-assignment	1	1.0036231884058
GCF_009830945.1&&&NZ_VWVV01000029.1_55	o__Opitutales	0.0604230769230769	o__Streptosporangiales	Wrong-assignment	Order	0.805369127516778	Wrong-assignment	1	0.731707317073171
GCF_009831215.1&&&NZ_WUTW01000001.1_1258	o__Streptosporangiales	0.835421564610399	o__Streptosporangiales	Correct-assignment	Order	0.978609625668449	Correct-assignment	1	1.0027397260274
GCF_009831785.3&&&NZ_WSPO03000001.1_250	o__Enterobacterales	0.999999947412705	o__Enterobacterales	Correct-assignment	Order	1	Correct-assignment	0.999990018866064	1.00282485875706
GCF_009832245.1&&&NZ_WVTV01000003.1_305	o__Enterobacterales	1	o__Enterobacterales	Correct-assignment	Order	0.997167138810198	Correct-assignment	0.999990702345454	1
GCF_009832275.1&&&NZ_WVUC01000001.1_604	o__Enterobacterales	0.999951151444699	o__Enterobacterales	Correct-assignment	Order	0.997175141242938	Correct-assignment	0.999992740219456	1
GCF_009832285.1&&&NZ_WVTW01000003.1_302	o__Enterobacterales	1	o__Enterobacterales	Correct-assignment	Order	0.997167138810198	Correct-assignment	0.999990702345454	1
GCF_009832765.1&&&NZ_CP047121.1_1348	o__Lactobacillales	0.940921024881551	o__Lactobacillales	Correct-assignment	Order	0.897637795275591	Correct-assignment	1	0.968571428571429
GCF_009832825.1&&&NZ_CP047129.1_1439	o__Actinomycetales	0.902043502918933	o__Actinomycetales	Correct-assignment	Order	0.931758530183727	Correct-assignment	1	0.951742627345844
GCF_009832925.1&&&NZ_CP047140.1_2061	o__Streptomycetales	0.972001338872201	o__Streptomycetales	Correct-assignment	Order	0.925531914893617	Correct-assignment	1	0.971098265895954
GCF_009833085.1&&&NZ_QRBZ01000035.1_32	o__Burkholderiales	0.98324531495075	o__Burkholderiales	Correct-assignment	Order	0.985714285714286	Correct-assignment	0.99998932165778	1
GCF_009833545.1&&&NZ_WUVF01000006.1_540	o__Enterobacterales	0.999988321167883	o__Enterobacterales	Correct-assignment	Order	1.0056338028169	Correct-assignment	0.999956438343836	1
GCF_009833905.1&&&NZ_WUWD01000013.1_46	o__Enterobacterales	0.999988321167883	o__Enterobacterales	Correct-assignment	Order	1.0056338028169	Correct-assignment	0.999956438343836	1
GCF_009834005.1&&&NZ_CP047163.1_2855	o__Mycobacteriales	0.855516029497005	o__Mycobacteriales	Correct-assignment	Order	1.0834386852086	Correct-assignment	1	1.20534458509142
GCF_009834045.1&&&NZ_CP047158.1_1369	o__Lactobacillales	0.122914440832479	o__Bacillales	Wrong-assignment	Order	0.981042654028436	Wrong-assignment	0.994	0.598265895953757
GCF_009834145.1&&&NZ_CP047144.1_5163	o__Streptomycetales	0.955199042856456	o__Streptomycetales	Correct-assignment	Order	0.935828877005348	Correct-assignment	1	0.943396226415094
GCF_009834405.1&&&NZ_CP044361.1_2464	o__Lactobacillales	0.963627068578892	o__Lactobacillales	Correct-assignment	Order	0.839195979899497	Correct-assignment	1	0.911428571428571
GCF_009834495.1&&&NZ_CP019399.1_1231	o__Pseudomonadales	1	o__Pseudomonadales	Correct-assignment	Order	1.002849002849	Correct-assignment	1	1.00867052023121
GCF_009846825.1&&&NZ_ML956115.1_28	o__Streptomycetales	0.946705483106168	o__Streptomycetales	Correct-assignment	Order	0.922666666666667	Correct-assignment	1	0.929347826086957
GCF_009847115.1&&&NZ_WVFI01000004.1_79	o__Lactobacillales	1	o__Lactobacillales	Correct-assignment	Order	1.01583113456464	Correct-assignment	0.999946639586065	1
GCF_009847345.1&&&NZ_WVFU01000007.1_3	o__Lactobacillales	1	o__Lactobacillales	Correct-assignment	Order	1.01583113456464	Correct-assignment	0.999946639586065	1
GCF_009847815.1&&&NZ_WVFJ01000003.1_79	o__Lactobacillales	1	o__Lactobacillales	Correct-assignment	Order	1.01583113456464	Correct-assignment	0.999946639586065	1
GCF_009848015.1&&&NZ_WVEU01000004.1_60	o__Lactobacillales	1	o__Lactobacillales	Correct-assignment	Order	1.01583113456464	Correct-assignment	0.999946639586065	1
GCF_009848035.1&&&NZ_WVEV01000003.1_60	o__Lactobacillales	0.982411764705882	o__Lactobacillales	Correct-assignment	Order	1.01583113456464	Correct-assignment	0.999844387008174	1
GCF_009848275.1&&&NZ_WVGT01000021.1_18	o__Lactobacillales	1	o__Lactobacillales	Correct-assignment	Order	1.01583113456464	Correct-assignment	1	1.00263852242744
GCF_009848395.1&&&NZ_WVWC01000004.1_288	o__Enterobacterales	0.999951151444699	o__Enterobacterales	Correct-assignment	Order	0.997175141242938	Correct-assignment	0.999992740219456	1
GCF_009848445.1&&&NZ_WVWE01000002.1_81	o__Enterobacterales	0.999951151444699	o__Enterobacterales	Correct-assignment	Order	0.997175141242938	Correct-assignment	0.999992740219456	1
GCF_009856225.1&&&NZ_WMEQ01000003.1_257	o__Bacillales_D	0.968779045348672	o__Bacillales_D	Correct-assignment	Order	1.0231884057971	Correct-assignment	0.996833748710302	1
GCF_009856265.1&&&NZ_WMES01000007.1_126	o__Bacillales_D	0.989135030654527	o__Bacillales_D	Correct-assignment	Order	1.0028901734104	Correct-assignment	0.999842538599693	1
GCF_009856325.1&&&NZ_WMEV01000003.1_203	o__Pseudomonadales	0.987854941534135	o__Pseudomonadales	Correct-assignment	Order	0.997267759562842	Correct-assignment	1	1.02816901408451
GCF_009856695.1&&&NZ_CP047247.1_1021	o__Enterobacterales	0.999995787852254	o__Enterobacterales	Correct-assignment	Order	0.997183098591549	Correct-assignment	1	1.0028328611898
GCF_009856865.1&&&NZ_WVUD01000043.1_34	o__Chromatiales	0.0955	o__Desulfovibrionales	Wrong-assignment	Order	0.70679012345679	Wrong-assignment	0.961	0.698170731707317
GCF_009857015.1&&&NZ_CP047258.1_2866	o__Mycobacteriales	0.855516029497005	o__Mycobacteriales	Correct-assignment	Order	1.0834386852086	Correct-assignment	1	1.20534458509142
GCF_009857035.1&&&NZ_CP047307.1_1106	o__Enterobacterales	0.999995787852254	o__Enterobacterales	Correct-assignment	Order	0.997183098591549	Correct-assignment	1	1.0028328611898
GCF_009857135.1&&&NZ_CP047318.1_5450	o__Streptomycetales	0.94968679000791	o__Streptomycetales	Correct-assignment	Order	0.928	Correct-assignment	1	0.950819672131147
GCF_009857155.1&&&NZ_CP047319.1_506	o__Chlamydiales	0.981493721456453	o__Chlamydiales	Correct-assignment	Order	0.954285714285714	Correct-assignment	1	0.946175637393768
GCF_009857215.1&&&NZ_WWFJ01000024.1_79	o__Lactobacillales	1	o__Lactobacillales	Correct-assignment	Order	1.01583113456464	Correct-assignment	0.999946639586065	1
GCF_009857245.1&&&NZ_WWEU01000012.1_47	o__Enterobacterales	1	o__Enterobacterales	Correct-assignment	Order	1.01146131805158	Correct-assignment	0.999946639586065	1
GCF_009857745.1&&&NZ_WWEN01000002.1_349	o__Rhodobacterales	0.991544715301828	o__Rhodobacterales	Correct-assignment	Order	1.0112676056338	Correct-assignment	1	1.0028328611898
GCF_009857775.1&&&NZ_WWCC01000056.1_4	o__Enterobacterales	0.999999927415257	o__Enterobacterales	Correct-assignment	Order	0.997167138810198	Correct-assignment	0.999990702345454	1
GCF_009858015.1&&&NZ_CP047330.1_999	o__Leptospirales	0.999749855166524	o__Leptospirales	Correct-assignment	Order	0.997282608695652	Correct-assignment	1	1.00273224043716
GCF_009858635.1&&&NZ_SIVD01000008.1_116	o__Enterobacterales	0.999996097560976	o__Enterobacterales	Correct-assignment	Order	0.997183098591549	Correct-assignment	0.999992740219456	1
GCF_009859045.1&&&NZ_VNFL01000032.1_4	o__Rhizobiales_A	0.991657355514201	o__Rhizobiales_A	Correct-assignment	Order	0.974647887323944	Correct-assignment	1	0.991304347826087
GCF_009859405.1&&&NZ_QPQB01000001.1_331	o__Enterobacterales	0.999999893899204	o__Enterobacterales	Correct-assignment	Order	0.997142857142857	Correct-assignment	1	1.00576368876081
GCF_009861505.1&&&NZ_WTFT01000011.1_228	o__Pseudomonadales	0.999966427271033	o__Pseudomonadales	Correct-assignment	Order	1.0028328611898	Correct-assignment	1	1.01445086705202
GCF_009861585.1&&&NZ_WNXH01000015.1_12	o__Lactobacillales	1	o__Lactobacillales	Correct-assignment	Order	1.0025974025974	Correct-assignment	1	1.01587301587302
GCF_009862055.1&&&NZ_WWGT01000010.1_687	o__Streptomycetales	0.735954883906391	o__Streptomycetales	Correct-assignment	Order	0.974789915966387	Correct-assignment	1	0.93048128342246
GCF_009862225.1&&&NZ_WWGW01000034.1_28	o__Streptomycetales	0.902584063148908	o__Streptomycetales	Correct-assignment	Order	0.922459893048128	Correct-assignment	1	0.976878612716763
GCF_009862305.1&&&NZ_WWGM01000093.1_464	o__Streptomycetales	0.952651974265951	o__Streptomycetales	Correct-assignment	Order	0.935656836461126	Correct-assignment	0.9999375	0.948369565217391
GCF_009862315.1&&&NZ_WWHA01000001.1_5310	o__Streptomycetales	0.920179309267817	o__Streptomycetales	Correct-assignment	Order	0.997289972899729	Correct-assignment	0.999786343358488	1
GCF_009862345.1&&&NZ_WWHB01000001.1_1085	o__Streptomycetales	0.946705483106168	o__Streptomycetales	Correct-assignment	Order	0.922666666666667	Correct-assignment	1	0.929347826086957
GCF_009862465.1&&&NZ_WWJA01000002.1_20	o__Streptomycetales	0.956898040226273	o__Streptomycetales	Correct-assignment	Order	0.923076923076923	Correct-assignment	1	0.934782608695652
GCF_009862785.1&&&NZ_WWHU01000001.1_1173	o__Mycobacteriales	0.997334932200792	o__Mycobacteriales	Correct-assignment	Order	1.00574712643678	Correct-assignment	0.999960454717696	1.0028901734104
GCF_009862935.1&&&NZ_WWIL01000204.1_6	o__Streptomycetales	0.960158008388758	o__Streptomycetales	Correct-assignment	Order	0.923076923076923	Correct-assignment	1	0.93048128342246
GCF_009863085.1&&&NZ_WWIU01000020.1_90	o__Streptomycetales	0.712261514354141	o__Streptomycetales	Correct-assignment	Order	0.933155080213904	Correct-assignment	0.99995652173913	0.9375
GCF_009863125.1&&&NZ_WWJE01000019.1_24	o__Streptomycetales	0.949817830118545	o__Streptomycetales	Correct-assignment	Order	0.925531914893617	Correct-assignment	1	0.98
GCF_009863165.1&&&NZ_WWJC01000036.1_219	o__Streptomycetales	0.912341800285715	o__Streptomycetales	Correct-assignment	Order	0.923076923076923	Correct-assignment	1	0.942857142857143
GCF_009863175.1&&&NZ_WWJF01000153.1_25	o__Streptomycetales	0.946705483106168	o__Streptomycetales	Correct-assignment	Order	0.922666666666667	Correct-assignment	1	0.929347826086957
GCF_009863235.1&&&NZ_WWJJ01000017.1_387	o__Streptomycetales	0.956898040226273	o__Streptomycetales	Correct-assignment	Order	0.923076923076923	Correct-assignment	1	0.934782608695652
GCF_009863285.1&&&NZ_WWJL01000001.1_22	o__Streptomycetales	0.383600433624535	o__Streptomycetales	Correct-assignment	Order	0.915119363395225	Correct-assignment	0.992	0.934426229508197
GCF_009863415.1&&&NZ_VSVA01000003.1_46	o__Lactobacillales	0.775310057720058	o__Lactobacillales	Correct-assignment	Order	0.861256544502618	Correct-assignment	1	0.942528735632184
GCF_009863535.1&&&NZ_VSVH01000002.1_46	o__Lactobacillales	0.775310057720058	o__Lactobacillales	Correct-assignment	Order	0.861256544502618	Correct-assignment	1	0.942528735632184
GCF_009863595.1&&&NZ_VSVJ01000002.1_26	o__Lactobacillales	0.775310057720058	o__Lactobacillales	Correct-assignment	Order	0.861256544502618	Correct-assignment	1	0.942528735632184
GCF_009863605.1&&&NZ_VSVK01000002.1_118	o__Lactobacillales	0.775310057720058	o__Lactobacillales	Correct-assignment	Order	0.861256544502618	Correct-assignment	1	0.942528735632184
GCF_009863705.1&&&NZ_VSVR01000002.1_76	o__Lactobacillales	0.775310057720058	o__Lactobacillales	Correct-assignment	Order	0.861256544502618	Correct-assignment	1	0.942528735632184
GCF_009863735.1&&&NZ_VSVQ01000003.1_122	o__Lactobacillales	0.775310057720058	o__Lactobacillales	Correct-assignment	Order	0.861256544502618	Correct-assignment	1	0.942528735632184
GCF_009863785.1&&&NZ_VSVT01000001.1_607	o__Lactobacillales	0.775310057720058	o__Lactobacillales	Correct-assignment	Order	0.861256544502618	Correct-assignment	1	0.942528735632184
GCF_009863825.1&&&NZ_VSVX01000017.1_20	o__Lactobacillales	0.775310057720058	o__Lactobacillales	Correct-assignment	Order	0.861256544502618	Correct-assignment	1	0.942528735632184
GCF_009863905.1&&&NZ_VSVZ01000001.1_204	o__Lactobacillales	0.775310057720058	o__Lactobacillales	Correct-assignment	Order	0.861256544502618	Correct-assignment	1	0.942528735632184
GCF_009863915.1&&&NZ_VSWA01000001.1_321	o__Lactobacillales	0.775310057720058	o__Lactobacillales	Correct-assignment	Order	0.861256544502618	Correct-assignment	1	0.942528735632184
GCF_009864865.1&&&NZ_WWGA01000027.1_107	o__Streptomycetales	0.935105499319978	o__Streptomycetales	Correct-assignment	Order	0.925531914893617	Correct-assignment	1	0.9375
GCF_009864915.1&&&NZ_WWGE01000023.1_32	o__Streptomycetales	0.6220558210327	o__Streptomycetales	Correct-assignment	Order	0.91820580474934	Correct-assignment	1	0.968299711815562
GCF_009865035.1&&&NZ_WWGG01000011.1_55	o__Streptomycetales	0.712261514354141	o__Streptomycetales	Correct-assignment	Order	0.933155080213904	Correct-assignment	0.99995652173913	0.9375
GCF_009865065.1&&&NZ_WWGI01000077.1_21	o__Streptomycetales	0.896585706632569	o__Streptomycetales	Correct-assignment	Order	0.925531914893617	Correct-assignment	1	0.991428571428571
GCF_009865165.1&&&NZ_WWJW01000136.1_6	o__Streptomycetales	0.978634069337323	o__Streptomycetales	Correct-assignment	Order	0.928	Correct-assignment	1	0.93048128342246
GCF_009865205.1&&&NZ_WWJZ01000481.1_10	o__Streptomycetales	0.948577274684688	o__Streptomycetales	Correct-assignment	Order	0.923482849604222	Correct-assignment	0.994403851473678	0.953678474114441
GCF_009865315.1&&&NZ_WWJQ01000082.1_71	o__Bacillales_B	0.131016129911174	o__Bacillales	Wrong-assignment	Order	0.971291866028708	Wrong-assignment	0.999491579400483	0.591836734693878
GCF_009865465.1&&&NZ_WWKF01000001.1_4897	o__Streptomycetales	0.912341800285715	o__Streptomycetales	Correct-assignment	Order	0.923076923076923	Correct-assignment	1	0.942857142857143
GCF_009865665.1&&&NZ_RSAW01000001.1_315	o__Flavobacteriales	0.999691975999425	o__Flavobacteriales	Correct-assignment	Order	0.997005988023952	Correct-assignment	0.999993216448968	1
GCF_009865685.1&&&NZ_RSAX01000004.1_325	o__Flavobacteriales	0.999691975999425	o__Flavobacteriales	Correct-assignment	Order	0.997005988023952	Correct-assignment	0.999993216448968	1
GCF_009865705.1&&&NZ_VSTI01000001.1_623	o__Lactobacillales	0.775310057720058	o__Lactobacillales	Correct-assignment	Order	0.861256544502618	Correct-assignment	1	0.942528735632184
GCF_009865805.1&&&NZ_VSTO01000001.1_336	o__Lactobacillales	0.775310057720058	o__Lactobacillales	Correct-assignment	Order	0.861256544502618	Correct-assignment	1	0.942528735632184
GCF_009865895.1&&&NZ_VSTT01000001.1_121	o__Lactobacillales	0.775310057720058	o__Lactobacillales	Correct-assignment	Order	0.861256544502618	Correct-assignment	1	0.942528735632184
GCF_009865905.1&&&NZ_VSTW01000001.1_120	o__Lactobacillales	0.775310057720058	o__Lactobacillales	Correct-assignment	Order	0.861256544502618	Correct-assignment	1	0.942528735632184
GCF_009866025.1&&&NZ_VSUB01000004.1_123	o__Lactobacillales	0.775310057720058	o__Lactobacillales	Correct-assignment	Order	0.861256544502618	Correct-assignment	1	0.942528735632184
GCF_009866035.1&&&NZ_VSUA01000020.1_16	o__Lactobacillales	0.775310057720058	o__Lactobacillales	Correct-assignment	Order	0.861256544502618	Correct-assignment	1	0.942528735632184
GCF_009866215.1&&&NZ_VSUM01000001.1_607	o__Lactobacillales	0.775310057720058	o__Lactobacillales	Correct-assignment	Order	0.861256544502618	Correct-assignment	1	0.942528735632184
GCF_009866525.1&&&NZ_CM020866.1_1814	o__Oscillospirales	0.0676857142857143	o__Mycoplasmatales	Wrong-assignment	Order	0.986577181208054	Wrong-assignment	1	0.525
GCF_009866705.1&&&NZ_CP019396.1_1205	o__Pseudomonadales	0.999993260810071	o__Pseudomonadales	Correct-assignment	Order	0.997191011235955	Correct-assignment	1	1.02312138728324
GCF_009866785.1&&&NZ_CP019432.1_1249	o__Pseudomonadales	0.999904411767157	o__Pseudomonadales	Correct-assignment	Order	1.00284090909091	Correct-assignment	1	1.01156069364162
GCF_009866825.1&&&NZ_CP019557.1_72	o__Lactobacillales	1	o__Lactobacillales	Correct-assignment	Order	1.01312335958005	Correct-assignment	1	1.00791556728232
GCF_009866845.1&&&NZ_CP020387.1_2031	o__Lactobacillales	0.999999015748032	o__Lactobacillales	Correct-assignment	Order	1.01315789473684	Correct-assignment	1	1.0026455026455
GCF_009870255.1&&&NZ_VSUL01000002.1_120	o__Lactobacillales	0.775310057720058	o__Lactobacillales	Correct-assignment	Order	0.861256544502618	Correct-assignment	1	0.942528735632184
GCF_009870365.1&&&NZ_VSVC01000001.1_205	o__Lactobacillales	0.775310057720058	o__Lactobacillales	Correct-assignment	Order	0.861256544502618	Correct-assignment	1	0.942528735632184
GCF_009872715.1&&&NZ_WUDA01000013.1_142	o__Bacillales_B	0.131016129911174	o__Bacillales	Wrong-assignment	Order	0.971291866028708	Wrong-assignment	0.999491579400483	0.591836734693878
GCF_009872875.1&&&NZ_WXXF01000275.1_35	o__Bacillales_B	0.131016129911174	o__Bacillales	Wrong-assignment	Order	0.971291866028708	Wrong-assignment	0.999491579400483	0.591836734693878
GCF_009873495.1&&&NZ_CP046703.1_5023	o__Cyanobacteriales	0.998430380289873	o__Cyanobacteriales	Correct-assignment	Order	0.997222222222222	Correct-assignment	1	1.00561797752809
GCF_009873535.1&&&NZ_VZQG01000032.1_23	o__Enterobacterales	0.999989846402604	o__Enterobacterales	Correct-assignment	Order	0.997214484679666	Correct-assignment	1	1.00561797752809
GCF_009873615.1&&&NZ_SSMG01000052.1_11	o__Enterobacterales	0.999999893899204	o__Enterobacterales	Correct-assignment	Order	0.997150997150997	Correct-assignment	1	1.00574712643678
GCF_009873875.1&&&NZ_WHKE01000008.1_314	o__Staphylococcales	0.999998902557943	o__Staphylococcales	Correct-assignment	Order	1.00574712643678	Correct-assignment	0.999956438343836	1
GCF_009874055.1&&&NZ_WWTN01000003.1_121	o__Erysipelotrichales	0.999623637671621	o__Erysipelotrichales	Correct-assignment	Order	0.96011396011396	Correct-assignment	0.999968839148563	0.973913043478261
GCF_009874895.1&&&NZ_WWQK01000022.1_34	o__Lactobacillales	0.999980041467205	o__Lactobacillales	Correct-assignment	Order	1.0028818443804	Correct-assignment	0.999943004521286	1
GCF_009875385.1&&&NZ_WWRO01000058.1_10	o__Lactobacillales	0.999867659335535	o__Lactobacillales	Correct-assignment	Order	1.03428571428571	Correct-assignment	1	1.00576368876081
GCF_009875595.1&&&NZ_WWRZ01000006.1_364	o__Coriobacteriales	0.999990291262136	o__Coriobacteriales	Correct-assignment	Order	0.997167138810198	Correct-assignment	0.999999142611503	1.002849002849
GCF_009875825.1&&&NZ_WWSJ01000003.1_100	o__Lachnospirales	0.96304673959674	o__Lachnospirales	Correct-assignment	Order	0.937677053824363	Correct-assignment	0.999977777777778	0.932394366197183
GCF_009875835.1&&&NZ_WWSM01000003.1_98	o__Coriobacteriales	0.999982590312097	o__Coriobacteriales	Correct-assignment	Order	0.997389033942559	Correct-assignment	0.999978411550411	1
GCF_009876165.1&&&NZ_WWTB01000024.1_25	o__Coriobacteriales	0.999982590312097	o__Coriobacteriales	Correct-assignment	Order	0.997389033942559	Correct-assignment	0.999978411550411	1
GCF_009876295.1&&&NZ_WWTH01000004.1_22	o__Coriobacteriales	0.999982590312097	o__Coriobacteriales	Correct-assignment	Order	0.997389033942559	Correct-assignment	0.999978411550411	1
GCF_009876385.1&&&NZ_WWTR01000001.1_173	o__Erysipelotrichales	0.999623637671621	o__Erysipelotrichales	Correct-assignment	Order	0.96011396011396	Correct-assignment	0.999968839148563	0.973913043478261
GCF_009876415.1&&&NZ_WWTY01000002.1_121	o__Erysipelotrichales	0.999623637671621	o__Erysipelotrichales	Correct-assignment	Order	0.96011396011396	Correct-assignment	0.999968839148563	0.973913043478261
GCF_009876905.1&&&NZ_WWVV01000004.1_62	o__Lachnospirales	0.99889903795622	o__Lachnospirales	Correct-assignment	Order	0.991452991452991	Correct-assignment	0.999586176392966	0.994285714285714
GCF_009876955.1&&&NZ_WWVY01000012.1_24	o__Oscillospirales	0.794995879806468	o__Oscillospirales	Correct-assignment	Order	0.897905759162304	Correct-assignment	0.994636363636364	0.941348973607038
GCF_009877245.1&&&NZ_WWPP01000002.1_49	o__Staphylococcales	0.999778876212536	o__Staphylococcales	Correct-assignment	Order	0.953551912568306	Correct-assignment	0.999976266114456	1
GCF_009880295.1&&&NZ_WSJG01000008.1_153	o__Enterobacterales	0.999951151444699	o__Enterobacterales	Correct-assignment	Order	0.997175141242938	Correct-assignment	0.999992740219456	1
GCF_009880655.1&&&NZ_WSKA01000008.1_39	o__Enterobacterales	0.999951151444699	o__Enterobacterales	Correct-assignment	Order	0.997175141242938	Correct-assignment	0.999992740219456	1
GCF_009880745.1&&&NZ_WSKE01000009.1_39	o__Enterobacterales	0.999951151444699	o__Enterobacterales	Correct-assignment	Order	0.997175141242938	Correct-assignment	0.999992740219456	1
GCF_009880875.1&&&NZ_WSKM01000002.1_260	o__Enterobacterales	0.999951151444699	o__Enterobacterales	Correct-assignment	Order	0.997175141242938	Correct-assignment	0.999992740219456	1
GCF_009881095.1&&&NZ_WWNR01000002.1_336	o__Rhodobacterales	1	o__Rhodobacterales	Correct-assignment	Order	0.997214484679666	Correct-assignment	1	1.00561797752809
GCF_009881175.1&&&NZ_WWUV01000011.1_4	o__Enterobacterales	0.999996943557642	o__Enterobacterales	Correct-assignment	Order	1	Correct-assignment	0.999968438901321	1
GCF_009881185.1&&&NZ_WWUT01000008.1_95	o__Enterobacterales	0.999996943557642	o__Enterobacterales	Correct-assignment	Order	1	Correct-assignment	0.999968438901321	1
GCF_009881305.1&&&NZ_WWUY01000015.1_42	o__Oscillospirales	0.882516542770954	o__Oscillospirales	Correct-assignment	Order	1	Correct-assignment	0.999944895332824	1.05675675675676
GCF_009881395.1&&&NZ_WWVG01000003.1_40	o__Lachnospirales	0.999959658731831	o__Lachnospirales	Correct-assignment	Order	0.994366197183099	Correct-assignment	1	1.00857142857143
GCF_009881475.1&&&NZ_WWVK01000001.1_65	o__Lachnospirales	0.999959658731831	o__Lachnospirales	Correct-assignment	Order	0.994366197183099	Correct-assignment	1	1.00857142857143
GCF_009882655.1&&&NZ_WSKT01000002.1_260	o__Enterobacterales	0.999951151444699	o__Enterobacterales	Correct-assignment	Order	0.997175141242938	Correct-assignment	0.999992740219456	1
GCF_009882675.1&&&NZ_WSJF01000010.1_39	o__Enterobacterales	0.999951151444699	o__Enterobacterales	Correct-assignment	Order	0.997175141242938	Correct-assignment	0.999992740219456	1
GCF_009882835.1&&&NZ_WSLC01000001.1_714	o__Enterobacterales	0.999951151444699	o__Enterobacterales	Correct-assignment	Order	0.997175141242938	Correct-assignment	0.999992740219456	1
GCF_009883045.1&&&NZ_WWVN01000001.1_65	o__Lachnospirales	0.999959658731831	o__Lachnospirales	Correct-assignment	Order	0.994366197183099	Correct-assignment	1	1.00857142857143
GCF_009883675.1&&&NZ_CP033085.1_2098	o__Staphylococcales	0.999998902557943	o__Staphylococcales	Correct-assignment	Order	1.00574712643678	Correct-assignment	0.999956438343836	1
GCF_009884275.1&&&NZ_CP047508.1_1642	o__Leptospirales	0.99984039873526	o__Leptospirales	Correct-assignment	Order	0.997275204359673	Correct-assignment	0.999976659538286	1
GCF_009887795.1&&&NZ_WYAQ01000019.1_123	o__Burkholderiales	0.128939559460148	o__Pseudomonadales	Wrong-assignment	Order	0.507014028056112	Wrong-assignment	1	0.706703910614525
GCF_009887815.1&&&NZ_WXZZ01000005.1_4	o__Enterobacterales	1	o__Enterobacterales	Correct-assignment	Order	0.997167138810198	Correct-assignment	0.999990702345454	1
GCF_009887995.1&&&NZ_WYAF01000015.1_133	o__Pseudomonadales	0.999997927592584	o__Pseudomonadales	Correct-assignment	Order	1.01729106628242	Correct-assignment	0.999946639586065	1
GCF_009888115.1&&&NZ_WYAI01000028.1_104	o__Enterobacterales	1	o__Enterobacterales	Correct-assignment	Order	0.997214484679666	Correct-assignment	0.999992740219456	1
GCF_009889735.1&&&NZ_NQNF01000019.1_59	o__Lactobacillales	0.999995798319328	o__Lactobacillales	Correct-assignment	Order	0.99737532808399	Correct-assignment	0.999978411550411	1
GCF_009891035.1&&&NZ_WXRM01000008.1_50	o__Lactobacillales	0.999965597513621	o__Lactobacillales	Correct-assignment	Order	1.0028818443804	Correct-assignment	0.999943004521286	1
GCF_009891645.1&&&NZ_WXSR01000003.1_93	o__Lactobacillales	0.999978286287441	o__Lactobacillales	Correct-assignment	Order	1.03724928366762	Correct-assignment	1	1.0028818443804
GCF_009891915.1&&&NZ_WXTD01000021.1_34	o__Lactobacillales	0.999980041467205	o__Lactobacillales	Correct-assignment	Order	1.0028818443804	Correct-assignment	0.999943004521286	1
GCF_009892085.1&&&NZ_WXTM01000022.1_34	o__Lactobacillales	0.999980041467205	o__Lactobacillales	Correct-assignment	Order	1.0028818443804	Correct-assignment	0.999943004521286	1
GCF_009893345.1&&&NZ_WXPV01000008.1_50	o__Lactobacillales	0.999965597513621	o__Lactobacillales	Correct-assignment	Order	1.0028818443804	Correct-assignment	0.999943004521286	1
GCF_009893415.1&&&NZ_WXPY01000009.1_86	o__Lactobacillales	0.999965597513621	o__Lactobacillales	Correct-assignment	Order	1.0028818443804	Correct-assignment	0.999943004521286	1
GCF_009896505.1&&&NZ_RWJQ01000053.1_55	o__Enterobacterales	0.999951151444699	o__Enterobacterales	Correct-assignment	Order	0.997175141242938	Correct-assignment	0.999992740219456	1
GCF_009896515.1&&&NZ_RPGK01000034.1_66	o__Enterobacterales	0.999999927415257	o__Enterobacterales	Correct-assignment	Order	0.997167138810198	Correct-assignment	0.999990702345454	1
GCF_009896585.1&&&NZ_SHDS01000002.1_238	o__Staphylococcales	0.999998902557943	o__Staphylococcales	Correct-assignment	Order	1.00574712643678	Correct-assignment	0.999956438343836	1
GCF_009896695.1&&&NZ_SHEA01000012.1_31	o__Lactobacillales	0.999951858977821	o__Lactobacillales	Correct-assignment	Order	1.03428571428571	Correct-assignment	1	1.0028818443804
GCF_009896905.1&&&NZ_SHEJ01000001.1_312	o__Staphylococcales	0.999996319186188	o__Staphylococcales	Correct-assignment	Order	0.997142857142857	Correct-assignment	1	1.00576368876081
GCF_009897125.1&&&NZ_SHET01000001.1_150	o__Staphylococcales	0.999996319186188	o__Staphylococcales	Correct-assignment	Order	0.997142857142857	Correct-assignment	1	1.00576368876081
GCF_009897765.1&&&NZ_SHFX01000002.1_7	o__Staphylococcales	0.999998902557943	o__Staphylococcales	Correct-assignment	Order	1.00574712643678	Correct-assignment	0.999956438343836	1
GCF_009897935.1&&&NZ_SHGG01000002.1_150	o__Staphylococcales	0.999996319186188	o__Staphylococcales	Correct-assignment	Order	0.997142857142857	Correct-assignment	1	1.00576368876081
GCF_009897945.1&&&NZ_SHGI01000003.1_114	o__Staphylococcales	0.999996319186188	o__Staphylococcales	Correct-assignment	Order	0.997142857142857	Correct-assignment	1	1.00576368876081
GCF_009898115.1&&&NZ_SHGQ01000001.1_151	o__Staphylococcales	0.999996319186188	o__Staphylococcales	Correct-assignment	Order	0.997142857142857	Correct-assignment	1	1.00576368876081
GCF_009898185.1&&&NZ_VHOC01000003.1_4	o__Enterobacterales	0.999999927415257	o__Enterobacterales	Correct-assignment	Order	0.997167138810198	Correct-assignment	0.999990702345454	1
GCF_009898355.1&&&NZ_VLIC01000001.1_450	o__Pseudomonadales	1	o__Pseudomonadales	Correct-assignment	Order	0.997183098591549	Correct-assignment	1	1.01149425287356
GCF_009898365.1&&&NZ_VLIB01000001.1_447	o__Pseudomonadales	1	o__Pseudomonadales	Correct-assignment	Order	0.997183098591549	Correct-assignment	1	1.01149425287356
GCF_009898415.1&&&NZ_VLIE01000001.1_437	o__Pseudomonadales	1	o__Pseudomonadales	Correct-assignment	Order	0.997183098591549	Correct-assignment	1	1.01149425287356
GCF_009898545.1&&&NZ_VLIG01000001.1_438	o__Pseudomonadales	1	o__Pseudomonadales	Correct-assignment	Order	0.997183098591549	Correct-assignment	1	1.01149425287356
GCF_009899005.1&&&NZ_VTMI01000024.1_3	o__Enterobacterales	0.999951151444699	o__Enterobacterales	Correct-assignment	Order	0.997175141242938	Correct-assignment	0.999992740219456	1
GCF_009899055.1&&&NZ_VTML01000087.1_35	o__Enterobacterales	0.999951151444699	o__Enterobacterales	Correct-assignment	Order	0.997175141242938	Correct-assignment	0.999992740219456	1
GCF_009899345.1&&&NZ_VTNA01000080.1_48	o__Enterobacterales	0.999951151444699	o__Enterobacterales	Correct-assignment	Order	0.997175141242938	Correct-assignment	0.999992740219456	1
GCF_009899375.1&&&NZ_VTMZ01000022.1_48	o__Enterobacterales	0.999951151444699	o__Enterobacterales	Correct-assignment	Order	0.997175141242938	Correct-assignment	0.999992740219456	1
GCF_009899705.1&&&NZ_WTTI01000050.1_17	o__Pseudomonadales	0.999690602256097	o__Pseudomonadales	Correct-assignment	Order	0.994252873563218	Correct-assignment	0.999932751970485	0.991404011461318
GCF_009899905.1&&&NZ_WTTR01000026.1_13	o__Pseudomonadales	0.999690602256097	o__Pseudomonadales	Correct-assignment	Order	0.994252873563218	Correct-assignment	0.999932751970485	0.991404011461318
GCF_009900025.1&&&NZ_WTTY01000053.1_20	o__Pseudomonadales	0.999690602256097	o__Pseudomonadales	Correct-assignment	Order	0.994252873563218	Correct-assignment	0.999932751970485	0.991404011461318
GCF_009900725.1&&&NZ_JAAABD010000003.1_353	o__Enterobacterales	0.999988321167883	o__Enterobacterales	Correct-assignment	Order	1.0056338028169	Correct-assignment	0.999956438343836	1
GCF_009901795.1&&&NZ_VKOE01000006.1_236	o__Pseudomonadales	0.999997927592584	o__Pseudomonadales	Correct-assignment	Order	1.01729106628242	Correct-assignment	0.999946639586065	1
GCF_009902045.1&&&NZ_RPFF01000002.1_311	o__Enterobacterales	0.999999927415257	o__Enterobacterales	Correct-assignment	Order	0.997167138810198	Correct-assignment	0.999990702345454	1
GCF_009902065.1&&&NZ_RPFE01000001.1_64	o__Enterobacterales	0.999999927415257	o__Enterobacterales	Correct-assignment	Order	0.997167138810198	Correct-assignment	0.999990702345454	1
GCF_009902355.1&&&NZ_RWKT01000001.1_264	o__Opitutales	0.066375	o__Flavobacteriales	Wrong-assignment	Order	0.793918918918919	Wrong-assignment	1	0.716463414634146
GCF_009902445.1&&&NZ_VCJT01000012.1_523	o__Enterobacterales	0.999996587889491	o__Enterobacterales	Correct-assignment	Order	0.997175141242938	Correct-assignment	0.999992740219456	1
GCF_009902535.1&&&NZ_VCJX01000002.1_95	o__Enterobacterales	0.999996587889491	o__Enterobacterales	Correct-assignment	Order	0.997175141242938	Correct-assignment	0.999992740219456	1
GCF_009902925.1&&&NZ_VCKT01000003.1_632	o__Enterobacterales	0.999996587889491	o__Enterobacterales	Correct-assignment	Order	0.997175141242938	Correct-assignment	0.999992740219456	1
GCF_009903325.1&&&NZ_PGSZ01000282.1_4	o__Pseudomonadales	1	o__Pseudomonadales	Correct-assignment	Order	0.997183098591549	Correct-assignment	1	1.02023121387283
GCF_009903595.1&&&NZ_QXHB01000005.1_148	o__Enterobacterales	0.999951151444699	o__Enterobacterales	Correct-assignment	Order	0.997175141242938	Correct-assignment	0.999992740219456	1
GCF_009904165.1&&&NZ_JAAAAF010000036.1_41	o__Burkholderiales	0.999996853455046	o__Burkholderiales	Correct-assignment	Order	1.00280112044818	Correct-assignment	0.999734190200305	1
GCF_009904255.1&&&NZ_JAAAAI010000036.1_41	o__Burkholderiales	0.999996853455046	o__Burkholderiales	Correct-assignment	Order	1.00280112044818	Correct-assignment	0.999734190200305	1
GCF_009904375.1&&&NZ_JAAAAN010000012.1_118	o__Burkholderiales	0.999996853455046	o__Burkholderiales	Correct-assignment	Order	1.00280112044818	Correct-assignment	0.999734190200305	1
GCF_009904525.1&&&NZ_JAAAAW010000038.1_13	o__Burkholderiales	0.999996853455046	o__Burkholderiales	Correct-assignment	Order	1.00280112044818	Correct-assignment	0.999734190200305	1
GCF_009904555.1&&&NZ_JAAAAX010000036.1_13	o__Burkholderiales	0.999996853455046	o__Burkholderiales	Correct-assignment	Order	1.00280112044818	Correct-assignment	0.999734190200305	1
GCF_009904675.1&&&NZ_WXWU01000091.1_30	o__Enterobacterales	0.996009090909091	o__Enterobacterales	Correct-assignment	Order	0.971830985915493	Correct-assignment	1	0.974576271186441
GCF_009904695.1&&&NZ_WXWQ01000256.1_5	o__Enterobacterales	0.99996875	o__Enterobacterales	Correct-assignment	Order	1.00857142857143	Correct-assignment	1	1.00576368876081
GCF_009904995.1&&&NZ_WXWA01000044.1_5	o__Enterobacterales	1	o__Enterobacterales	Correct-assignment	Order	0.997134670487106	Correct-assignment	0.999992258291746	1
GCF_009905335.1&&&NZ_CP047604.1_1130	o__Enterobacterales	0.999999656888984	o__Enterobacterales	Correct-assignment	Order	1.0028328611898	Correct-assignment	0.999943004521286	1
GCF_009905395.1&&&NZ_JAAAKU010000019.1_29	o__Pseudomonadales	0.999989662142115	o__Pseudomonadales	Correct-assignment	Order	0.997191011235955	Correct-assignment	1	1.02023121387283
GCF_009905525.1&&&NZ_JAAALC010000014.1_12	o__Sphingomonadales	0.999956427221666	o__Sphingomonadales	Correct-assignment	Order	0.997198879551821	Correct-assignment	1	1.00568181818182
GCF_009905595.1&&&NZ_JAAAMR010000002.1_35	o__Bryobacterales	0.06125	o__Bacillales	Wrong-assignment	Order	0.810289389067524	Wrong-assignment	1	0.768292682926829
GCF_009905695.1&&&NZ_JAAAKT010000024.1_51	o__Cytophagales	0.955879347041847	o__Cytophagales	Correct-assignment	Order	0.945454545454545	Correct-assignment	0.999956443510025	1
GCF_009905725.1&&&NZ_JAAAKV010000001.1_369	o__Cytophagales	0.89873272595997	o__Cytophagales	Correct-assignment	Order	0.988505747126437	Correct-assignment	0.99971074168798	0.994169096209913
GCF_009905825.1&&&NZ_JAAAMW010000030.1_96	o__Lactobacillales	1	o__Lactobacillales	Correct-assignment	Order	1.01583113456464	Correct-assignment	0.999946639586065	1
GCF_009905865.1&&&NZ_JAAALV010000005.1_107	o__Enterobacterales	0.9998407260728	o__Enterobacterales	Correct-assignment	Order	0.997183098591549	Correct-assignment	1	1.0028328611898
GCF_009905985.1&&&NZ_JAAAND010000020.1_79	o__Lactobacillales	1	o__Lactobacillales	Correct-assignment	Order	1.01583113456464	Correct-assignment	0.999946639586065	1
GCF_009906195.1&&&NZ_JAAAMQ010000004.1_92	o__Lactobacillales	0.998601446998616	o__Lactobacillales	Correct-assignment	Order	0.890052356020942	Correct-assignment	0.999	0.896825396825397
GCF_009906445.1&&&NZ_JAAAJS010000010.1_37	o__Lactobacillales	0.999965597513621	o__Lactobacillales	Correct-assignment	Order	1.0028818443804	Correct-assignment	0.999943004521286	1
GCF_009907115.1&&&NZ_JAAASZ010000060.1_18	o__Enterobacterales	0.999999927415257	o__Enterobacterales	Correct-assignment	Order	0.997167138810198	Correct-assignment	0.999990702345454	1
GCF_009907245.1&&&NZ_JAAASQ010000083.1_48	o__Enterobacterales	0.999999927415257	o__Enterobacterales	Correct-assignment	Order	0.997167138810198	Correct-assignment	0.999990702345454	1
GCF_009907295.1&&&NZ_JAAATB010000045.1_66	o__Enterobacterales	0.999999823394869	o__Enterobacterales	Correct-assignment	Order	0.997167138810198	Correct-assignment	0.999990702345454	1
GCF_009907345.1&&&NZ_JAAATQ010000157.1_23	o__Enterobacterales	1	o__Enterobacterales	Correct-assignment	Order	0.997167138810198	Correct-assignment	0.999990702345454	1
GCF_009907525.1&&&NZ_JAAATJ010000052.1_85	o__Enterobacterales	1	o__Enterobacterales	Correct-assignment	Order	0.997167138810198	Correct-assignment	0.999990702345454	1
GCF_009907615.1&&&NZ_JAAATG010000057.1_48	o__Enterobacterales	0.999999927415257	o__Enterobacterales	Correct-assignment	Order	0.997167138810198	Correct-assignment	0.999990702345454	1
GCF_009907785.1&&&NZ_JAAASH010000019.1_36	o__Enterobacterales	0.999951151444699	o__Enterobacterales	Correct-assignment	Order	0.997175141242938	Correct-assignment	0.999992740219456	1
GCF_009907875.1&&&NZ_JAAASG010000016.1_80	o__Enterobacterales	0.999951151444699	o__Enterobacterales	Correct-assignment	Order	0.997175141242938	Correct-assignment	0.999992740219456	1
GCF_009908085.1&&&NZ_JAAART010000022.1_3	o__Enterobacterales	0.999951151444699	o__Enterobacterales	Correct-assignment	Order	0.997175141242938	Correct-assignment	0.999992740219456	1
GCF_009908215.1&&&NZ_JAAAHR010000027.1_59	o__Opitutales	0.0747159523809524	o__Streptosporangiales	Wrong-assignment	Order	0.502136752136752	Wrong-assignment	0.999	0.987394957983193
GCF_009908285.1&&&NZ_JAAARM010000031.1_7	o__Pseudomonadales	0.998972222222222	o__Pseudomonadales	Correct-assignment	Order	1.002849002849	Correct-assignment	1	1.00574712643678
GCF_009908305.1&&&NZ_JAAARN010000002.1_208	o__Pseudomonadales	0.937771348995635	o__Pseudomonadales	Correct-assignment	Order	0.915989159891599	Correct-assignment	1	0.976878612716763
GCF_009909145.1&&&NZ_JAAAPJ010000025.1_8	o__Myxococcales	0.982333333333333	o__Myxococcales	Correct-assignment	Order	0.986013986013986	Correct-assignment	0.99998932165778	1
GCF_009909305.1&&&NZ_CP047677.1_3813	o__Enterobacterales	0.999999927415257	o__Enterobacterales	Correct-assignment	Order	0.997167138810198	Correct-assignment	0.999990702345454	1
GCF_009909645.1&&&NZ_WUCM01000058.1_17	o__Enterobacterales	1	o__Enterobacterales	Correct-assignment	Order	0.997214484679666	Correct-assignment	0.999992740219456	1
GCF_009909645.1&&&NZ_WUCM01000060.1_22	o__Enterobacterales	0.99999535962877	o__Enterobacterales	Correct-assignment	Order	0.997198879551821	Correct-assignment	1	1.00564971751412
GCF_009909815.1&&&NZ_VKIN01000010.1_70	o__Enterobacterales	0.999951151444699	o__Enterobacterales	Correct-assignment	Order	0.997175141242938	Correct-assignment	0.999992740219456	1
GCF_009910055.1&&&NZ_VKIU01000121.1_4	o__Enterobacterales	0.999951151444699	o__Enterobacterales	Correct-assignment	Order	0.997175141242938	Correct-assignment	0.999992740219456	1
GCF_009910275.1&&&NZ_VKJH01000186.1_4	o__Enterobacterales	0.999951151444699	o__Enterobacterales	Correct-assignment	Order	0.997175141242938	Correct-assignment	0.999992740219456	1
GCF_009910295.1&&&NZ_VKJG01000076.1_81	o__Enterobacterales	0.999951151444699	o__Enterobacterales	Correct-assignment	Order	0.997175141242938	Correct-assignment	0.999992740219456	1
GCF_009910325.1&&&NZ_SUMG01000003.1_74	o__Peptostreptococcales	0.402915223154039	o__Peptostreptococcales	Correct-assignment	Order	0.906914893617021	Correct-assignment	0.88175	0.961876832844575
GCF_009910365.1&&&NZ_CP036423.1_1924	o__Pseudomonadales	0.946861432089876	o__Pseudomonadales	Correct-assignment	Order	1.00578034682081	Correct-assignment	0.999530274169761	1
GCF_009910445.1&&&NZ_VBWF01000005.1_543	o__Pseudomonadales	0.930771348995635	o__Pseudomonadales	Correct-assignment	Order	0.915989159891599	Correct-assignment	1	0.976878612716763
GCF_009910465.1&&&NZ_WSJO01000008.1_39	o__Enterobacterales	0.999951151444699	o__Enterobacterales	Correct-assignment	Order	0.997175141242938	Correct-assignment	0.999992740219456	1
GCF_009910575.1&&&NZ_JAAAXN010000010.1_78	o__Enterobacterales	0.999995407878814	o__Enterobacterales	Correct-assignment	Order	1	Correct-assignment	0.999990018866064	1.00282485875706
GCF_009910785.1&&&NZ_VHJG01000002.1_125	o__Enterobacterales	0.999995787852254	o__Enterobacterales	Correct-assignment	Order	0.997183098591549	Correct-assignment	1	1.0028328611898
GCF_009912075.1&&&NZ_CP047805.1_758	o__Staphylococcales	0.999998902557943	o__Staphylococcales	Correct-assignment	Order	1.00574712643678	Correct-assignment	0.999956438343836	1
GCF_009912735.1&&&NZ_CP047839.1_733	o__Staphylococcales	0.999998902557943	o__Staphylococcales	Correct-assignment	Order	1.00574712643678	Correct-assignment	0.999956438343836	1
GCF_009912875.1&&&NZ_CP047845.1_663	o__Staphylococcales	0.999998902557943	o__Staphylococcales	Correct-assignment	Order	1.00574712643678	Correct-assignment	0.999956438343836	1
GCF_009912935.1&&&NZ_CP047794.1_784	o__Staphylococcales	0.999998902557943	o__Staphylococcales	Correct-assignment	Order	1.00574712643678	Correct-assignment	0.999956438343836	1
GCF_009913075.1&&&NZ_CP047799.1_742	o__Staphylococcales	0.999870925606705	o__Staphylococcales	Correct-assignment	Order	1.00574712643678	Correct-assignment	0.999956438343836	1
GCF_009913175.1&&&NZ_CP047863.1_668	o__Staphylococcales	0.999998902557943	o__Staphylococcales	Correct-assignment	Order	1.00574712643678	Correct-assignment	0.999956438343836	1
GCF_009913435.1&&&NZ_CP047895.1_1982	o__Sphingomonadales	0.280258450046685	o__Sphingomonadales	Correct-assignment	Order	0.982456140350877	Correct-assignment	0.992	0.630985915492958
GCF_009913555.1&&&NZ_CP028215.1_33	o__Bryobacterales	0.0655833333333333	o__Bacillales	Wrong-assignment	Order	0.846645367412141	Wrong-assignment	1	0.759146341463415
GCF_009913615.1&&&NZ_CP028219.1_216	o__Lactobacillales	0.999995798319328	o__Lactobacillales	Correct-assignment	Order	0.99737532808399	Correct-assignment	0.999978411550411	1
GCF_009914195.1&&&NZ_CP034952.1_1220	o__Bacillales	0.556847131786512	o__Bacillales	Correct-assignment	Order	0.816546762589928	Correct-assignment	1	0.8
GCF_009914215.1&&&NZ_CP039845.1_139	o__Acetobacterales	0.0971708646571375	o__Acetobacterales	Correct-assignment	Order	0.940509915014164	Correct-assignment	0.76783253968254	0.965116279069767
GCF_009914215.1&&&NZ_CP039846.1_1095	o__Acetobacterales	0.998493807780254	o__Acetobacterales	Correct-assignment	Order	0.997101449275362	Correct-assignment	0.999987859711612	1
GCF_009914295.1&&&NZ_CP041628.1_1843	o__Enterobacterales	0.999951151444699	o__Enterobacterales	Correct-assignment	Order	0.997175141242938	Correct-assignment	0.999992740219456	1
GCF_009914535.1&&&NZ_CP045806.1_1946	o__Mycobacteriales	0.959317355704241	o__Mycobacteriales	Correct-assignment	Order	1.00864553314121	Correct-assignment	0.999229891888792	1
GCF_009914785.1&&&NZ_VTSN01000007.1_2	o__Enterobacterales	0.994091170328502	o__Enterobacterales	Correct-assignment	Order	0.994318181818182	Correct-assignment	1	0.991452991452991
GCF_009915195.1&&&NZ_JAABLS010000038.1_23	o__Enterobacterales	0.999813625745022	o__Enterobacterales	Correct-assignment	Order	0.997191011235955	Correct-assignment	0.999992740219456	1
GCF_009915245.1&&&NZ_JAABLX010000052.1_24	o__Enterobacterales	0.961959831845598	o__Enterobacterales	Correct-assignment	Order	0.997191011235955	Correct-assignment	0.999940246719294	1
GCF_009915365.1&&&NZ_JAABMY010000171.1_23	o__Enterobacterales	0.999813625745022	o__Enterobacterales	Correct-assignment	Order	0.997191011235955	Correct-assignment	0.999992740219456	1
GCF_009915425.1&&&NZ_JAABMB010000044.1_82	o__Enterobacterales	0.999770363875999	o__Enterobacterales	Correct-assignment	Order	0.997198879551821	Correct-assignment	1	1.00281690140845
GCF_009916325.1&&&NZ_SDSR01000038.1_43	o__Staphylococcales	0.999998902557943	o__Staphylococcales	Correct-assignment	Order	1.00574712643678	Correct-assignment	0.999956438343836	1
GCF_009916625.1&&&NZ_WEDZ01000009.1_34	o__Lactobacillales	1	o__Lactobacillales	Correct-assignment	Order	1.01846965699208	Correct-assignment	1	1.00263852242744
GCF_009916645.1&&&NZ_WEEA01000008.1_30	o__Lactobacillales	1	o__Lactobacillales	Correct-assignment	Order	1.01846965699208	Correct-assignment	1	1.00263852242744
GCF_009916655.1&&&NZ_WEEC01000009.1_34	o__Lactobacillales	1	o__Lactobacillales	Correct-assignment	Order	1.01846965699208	Correct-assignment	1	1.00263852242744
GCF_009916705.1&&&NZ_WEEF01000008.1_30	o__Lactobacillales	1	o__Lactobacillales	Correct-assignment	Order	1.01846965699208	Correct-assignment	1	1.00263852242744
GCF_009916885.1&&&NZ_WEEN01000008.1_30	o__Lactobacillales	1	o__Lactobacillales	Correct-assignment	Order	1.01846965699208	Correct-assignment	1	1.00263852242744
GCF_009917025.1&&&NZ_WEEU01000007.1_30	o__Lactobacillales	1	o__Lactobacillales	Correct-assignment	Order	1.01846965699208	Correct-assignment	1	1.00263852242744
GCF_009917075.1&&&NZ_WEEY01000008.1_30	o__Lactobacillales	1	o__Lactobacillales	Correct-assignment	Order	1.01846965699208	Correct-assignment	1	1.00263852242744
GCF_009917225.1&&&NZ_WEFE01000009.1_34	o__Lactobacillales	1	o__Lactobacillales	Correct-assignment	Order	1.01846965699208	Correct-assignment	1	1.00263852242744
GCF_009925095.1&&&NZ_SDXM01000002.1_252	o__Pseudomonadales	0.999997927592584	o__Pseudomonadales	Correct-assignment	Order	1.01729106628242	Correct-assignment	0.999946639586065	1
GCF_009925385.1&&&NZ_WHZJ01000072.1_310	o__Enterobacterales	0.999999927415257	o__Enterobacterales	Correct-assignment	Order	0.997167138810198	Correct-assignment	0.999990702345454	1
GCF_009925495.1&&&NZ_WHZN01000075.1_37	o__Enterobacterales	0.999951151444699	o__Enterobacterales	Correct-assignment	Order	0.997175141242938	Correct-assignment	0.999992740219456	1
GCF_009925625.1&&&NZ_WHZQ01000015.1_574	o__Enterobacterales	0.999951151444699	o__Enterobacterales	Correct-assignment	Order	0.997175141242938	Correct-assignment	0.999992740219456	1
GCF_009928415.1&&&NZ_JAABNN010000002.1_66	o__Bacillales_B	0.87755251095986	o__Bacillales_B	Correct-assignment	Order	1.00864553314121	Correct-assignment	1	0.994318181818182
GCF_009928685.1&&&NZ_WWEO01000044.1_697	o__Sphingobacteriales	0.981886553521408	o__Sphingobacteriales	Correct-assignment	Order	0.994047619047619	Correct-assignment	0.999920050441362	0.988165680473373
GCF_009930575.1&&&NZ_WUPX01000001.1_1043	o__Enterobacterales	0.999996587889491	o__Enterobacterales	Correct-assignment	Order	0.997175141242938	Correct-assignment	0.999992740219456	1
GCF_009930615.1&&&NZ_WUQA01000009.1_148	o__Enterobacterales	0.999996587889491	o__Enterobacterales	Correct-assignment	Order	0.997175141242938	Correct-assignment	0.999992740219456	1
GCF_009930895.1&&&NZ_CP026082.1_2132	o__Lactobacillales	0.999999015748032	o__Lactobacillales	Correct-assignment	Order	1.01315789473684	Correct-assignment	1	1.0026455026455
GCF_009930955.1&&&NZ_CP028254.1_371	o__Lactobacillales	0.999895099894076	o__Lactobacillales	Correct-assignment	Order	1.01133144475921	Correct-assignment	1	0.983471074380165
GCF_009931115.1&&&NZ_CP047491.1_1141	o__Pseudomonadales	0.988850829978935	o__Pseudomonadales	Correct-assignment	Order	0.910919540229885	Correct-assignment	0.999	0.924198250728863
GCF_009931315.1&&&NZ_CP035109.1_2949	o__Pseudomonadales	0.999989339172354	o__Pseudomonadales	Correct-assignment	Order	1	Correct-assignment	0.999968438901321	1
GCF_009931595.1&&&NZ_CP046570.1_1098	o__Xanthomonadales	0.999738980873877	o__Xanthomonadales	Correct-assignment	Order	0.994219653179191	Correct-assignment	0.9999934335759	1
GCF_009931715.1&&&NZ_CP048003.1_1233	o__Lactobacillales	0.999793735245558	o__Lactobacillales	Correct-assignment	Order	0.841708542713568	Correct-assignment	1	0.919308357348703
GCF_009932075.1&&&NZ_VBVD01000012.1_77	o__Mycobacteriales	0.855516029497005	o__Mycobacteriales	Correct-assignment	Order	1.0834386852086	Correct-assignment	1	1.20534458509142
GCF_009932355.1&&&NZ_LEKU01000020.1_14	o__Flavobacteriales	0.997624711570804	o__Flavobacteriales	Correct-assignment	Order	0.997093023255814	Correct-assignment	1	1.003003003003
GCF_009932395.1&&&NZ_LSRS01000005.1_324	o__Desulfotomaculales	0.239241064920322	o__Desulfotomaculales	Correct-assignment	Order	0.938718662952646	Correct-assignment	0.8325	0.988269794721408
GCF_009932405.1&&&NZ_SNQQ01000008.1_31	o__Burkholderiales	0.999965416706874	o__Burkholderiales	Correct-assignment	Order	1	Correct-assignment	0.999968438901321	1
GCF_009932615.1&&&NZ_BLJJ01000043.1_4	o__Enterobacterales	0.999951151444699	o__Enterobacterales	Correct-assignment	Order	0.997175141242938	Correct-assignment	0.999992740219456	1
GCF_009932875.1&&&NZ_JXRT01000034.1_5	o__Enterobacterales	0.999951151444699	o__Enterobacterales	Correct-assignment	Order	0.997175141242938	Correct-assignment	0.999992740219456	1
GCF_009932915.1&&&NZ_LEAP01000054.1_65	o__Legionellales	0.999510962452211	o__Legionellales	Correct-assignment	Order	0.997134670487106	Correct-assignment	0.99999484043677	1.00869565217391
GCF_009933215.1&&&NZ_SLTM01000207.1_1	o__Lactobacillales	0.422926227731491	o__Burkholderiales	Wrong-assignment	Order	1	Correct-assignment	0.999570578290298	0.550432276657061
GCF_009933355.1&&&NZ_MSBV01000004.1_186	o__Bacillales	0.997918388139046	o__Bacillales	Correct-assignment	Order	1	Correct-assignment	0.999945910077352	1
GCF_009933525.1&&&NZ_CP047142.1_1476	o__Lactobacillales	0.999939086294416	o__Lactobacillales	Correct-assignment	Order	0.950953678474114	Correct-assignment	1	0.961432506887052
GCF_009933775.1&&&NZ_NAWI01000001.1_515	o__Lactobacillales	0.999999015748032	o__Lactobacillales	Correct-assignment	Order	1.01315789473684	Correct-assignment	1	1.0026455026455
GCF_009933855.1&&&NZ_MOMO01000166.1_23	o__Pseudomonadales	1	o__Pseudomonadales	Correct-assignment	Order	0.997191011235955	Correct-assignment	1	1.02023121387283
GCF_009934075.1&&&NZ_NAWW01000016.1_26	o__Lactobacillales	0.999999015748032	o__Lactobacillales	Correct-assignment	Order	1.01315789473684	Correct-assignment	1	1.0026455026455
GCF_009934135.1&&&NZ_NAXC01000024.1_26	o__Lactobacillales	0.999999015748032	o__Lactobacillales	Correct-assignment	Order	1.01315789473684	Correct-assignment	1	1.0026455026455
GCF_009934475.1&&&NZ_NAXR01000028.1_26	o__Lactobacillales	0.999999015748032	o__Lactobacillales	Correct-assignment	Order	1.01315789473684	Correct-assignment	1	1.0026455026455
GCF_009934675.1&&&NZ_NAYD01000032.1_97	o__Lactobacillales	0.999999015748032	o__Lactobacillales	Correct-assignment	Order	1.01315789473684	Correct-assignment	1	1.0026455026455
GCF_009934815.1&&&NZ_NAYE01000050.1_26	o__Lactobacillales	0.999999015748032	o__Lactobacillales	Correct-assignment	Order	1.01315789473684	Correct-assignment	1	1.0026455026455
GCF_009935075.1&&&NZ_NAYR01000045.1_26	o__Lactobacillales	0.999999015748032	o__Lactobacillales	Correct-assignment	Order	1.01315789473684	Correct-assignment	1	1.0026455026455
GCF_009935415.1&&&NZ_NKAQ01000006.1_92	o__Bacillales	0.91711810674969	o__Bacillales	Correct-assignment	Order	0.944117647058824	Correct-assignment	1	0.930434782608696
GCF_009935475.1&&&NZ_NKAU01000002.1_666	o__Bacillales_B	0.131016129911174	o__Bacillales	Wrong-assignment	Order	0.971291866028708	Wrong-assignment	0.999491579400483	0.591836734693878
GCF_009935505.1&&&NZ_NKAW01000061.1_6	o__Bacillales	0.995952985741582	o__Bacillales	Correct-assignment	Order	0.97554347826087	Correct-assignment	0.998798096348096	1.00279329608939
GCF_009935545.1&&&NZ_NKBB01000054.1_6	o__Bacillales	0.996941096508877	o__Bacillales	Correct-assignment	Order	0.997222222222222	Correct-assignment	0.999974358974359	1.00279329608939
GCF_009935575.1&&&NZ_NKAL01000007.1_48	o__Bacillales	0.998883171798648	o__Bacillales	Correct-assignment	Order	0.997093023255814	Correct-assignment	0.999987859711612	1
GCF_009935825.1&&&NZ_PISF01000002.1_101	o__Actinomycetales	0.585487105887024	o__Actinomycetales	Correct-assignment	Order	0.849382716049383	Correct-assignment	1	0.959420289855072
GCF_009935865.1&&&NZ_QWEL01000001.1_113	o__Bacteroidales	0.935029540201215	o__Bacteroidales	Correct-assignment	Order	0.960227272727273	Correct-assignment	1	0.973529411764706
GCF_009935875.1&&&NZ_QWEM01000044.1_15	o__Haloplasmatales_A	0.874827024332723	o__Haloplasmatales_A	Correct-assignment	Order	1.00879765395894	Correct-assignment	0.999239989153042	1
GCF_009935965.1&&&NZ_QODJ01000059.1_34	o__Pseudomonadales	1	o__Pseudomonadales	Correct-assignment	Order	1.0028328611898	Correct-assignment	1	1.01445086705202
GCF_009936075.1&&&NZ_QWER01000003.1_158	o__Oscillospirales	0.762609941885293	o__Oscillospirales	Correct-assignment	Order	0.94910941475827	Correct-assignment	1	0.971354166666667
GCF_009936135.1&&&NZ_CP047901.1_333	o__UBA1400	0.127417805383023	o__UBA1400	Correct-assignment	Order	0.929347826086957	Correct-assignment	0.629034722222222	0.994134897360704
GCF_009936175.1&&&NZ_AP019773.1_484	o__Rhizobiales_A	0.995802589948844	o__Rhizobiales_A	Correct-assignment	Order	0.997126436781609	Correct-assignment	0.999983849067792	1
GCF_009936235.1&&&NZ_AP022314.1_3158	o__Mycobacteriales	0.994734848484848	o__Mycobacteriales	Correct-assignment	Order	1.0014064697609	Correct-assignment	0.999951192824919	1
GCF_009937825.1&&&NZ_CP028235.1_2001	o__Lactobacillales	0.999995798319328	o__Lactobacillales	Correct-assignment	Order	0.99737532808399	Correct-assignment	0.999978411550411	1
GCF_009938225.1&&&NZ_AP019657.1_2159	o__Enterobacterales	0.999907615982837	o__Enterobacterales	Correct-assignment	Order	1.0028818443804	Correct-assignment	0.999943004521286	1
GCF_009938345.1&&&NZ_RPBQ01000003.1_113	o__Enterobacterales	0.999999831840424	o__Enterobacterales	Correct-assignment	Order	0.997183098591549	Correct-assignment	0.999992740219456	1
GCF_009938405.1&&&NZ_RPCA01000002.1_63	o__Enterobacterales	0.999999831840424	o__Enterobacterales	Correct-assignment	Order	0.997183098591549	Correct-assignment	0.999992740219456	1
GCF_009938455.1&&&NZ_RPCB01000002.1_464	o__Enterobacterales	0.999999831840424	o__Enterobacterales	Correct-assignment	Order	0.997183098591549	Correct-assignment	0.999992740219456	1
GCF_009938525.1&&&NZ_RPBW01000007.1_40	o__Enterobacterales	0.999999831840424	o__Enterobacterales	Correct-assignment	Order	0.997183098591549	Correct-assignment	0.999992740219456	1
GCF_009938615.1&&&NZ_RPBR01000002.1_64	o__Enterobacterales	0.999999831840424	o__Enterobacterales	Correct-assignment	Order	0.997183098591549	Correct-assignment	0.999992740219456	1
GCF_009938865.1&&&NZ_RPBB01000012.1_47	o__Enterobacterales	0.575257142857143	o__Enterobacterales	Correct-assignment	Order	0.984615384615385	Correct-assignment	0.945833333333333	0.536312849162011
GCF_009938955.1&&&NZ_JAACLP010000019.1_36	o__Enterobacterales	0.999988321167883	o__Enterobacterales	Correct-assignment	Order	1.0056338028169	Correct-assignment	0.999956438343836	1
GCF_009939065.1&&&NZ_JAACLB010000059.1_8	o__Francisellales	0.999789397505455	o__Francisellales	Correct-assignment	Order	1.02777777777778	Correct-assignment	0.999946639586065	1
GCF_009939125.1&&&NZ_JAACXZ010000006.1_5	o__Campylobacterales	0.999997167037067	o__Campylobacterales	Correct-assignment	Order	0.997093023255814	Correct-assignment	0.999992740219456	1
GCF_009939425.1&&&NZ_JAACKO010000058.1_8	o__Francisellales	0.999789397505455	o__Francisellales	Correct-assignment	Order	1.02777777777778	Correct-assignment	0.999946639586065	1
GCF_009939845.1&&&NZ_CP039766.1_1024	o__Mycoplasmatales	0.99977094836227	o__Mycoplasmatales	Correct-assignment	Order	0.997032640949555	Correct-assignment	0.999993216448968	1
GCF_009944335.1&&&NZ_CP039780.1_1024	o__Mycoplasmatales	0.99977094836227	o__Mycoplasmatales	Correct-assignment	Order	0.997032640949555	Correct-assignment	0.999993216448968	1
GCF_009951245.1&&&NZ_CP041433.1_1107	o__Enterobacterales	0.999951151444699	o__Enterobacterales	Correct-assignment	Order	0.997175141242938	Correct-assignment	0.999992740219456	1
GCF_009983005.1&&&NZ_RBWH01000002.1_579	o__Enterobacterales	0.999999927415257	o__Enterobacterales	Correct-assignment	Order	0.997167138810198	Correct-assignment	0.999990702345454	1
GCF_009991745.1&&&NZ_VTGN01000019.1_5	o__Enterobacterales	0.999999899045985	o__Enterobacterales	Correct-assignment	Order	0.997126436781609	Correct-assignment	0.999989918636278	1
GCF_009996735.1&&&NZ_JAACYI010000020.1_27	o__Actinomycetales	0.909340557558501	o__Actinomycetales	Correct-assignment	Order	0.997118155619596	Correct-assignment	0.99994050326111	1
GCF_009996745.1&&&NZ_JAACYH010000008.1_24	o__Pseudomonadales	0.28784551967085	o__Pseudomonadales	Correct-assignment	Order	0.994444444444444	Correct-assignment	0.999990909090909	0.505649717514124
GCF_010092645.1&&&NZ_JAADCJ010000021.1_45	o__Enterobacterales	0.999988321167883	o__Enterobacterales	Correct-assignment	Order	1.0056338028169	Correct-assignment	0.999956438343836	1
GCF_010092655.1&&&NZ_JAADJO010000006.1_101	o__Lactobacillales	0.997921645900456	o__Lactobacillales	Correct-assignment	Order	0.980821917808219	Correct-assignment	1	0.986225895316804
GCF_010093085.1&&&NZ_MSRC01000003.1_530	o__Bryobacterales	0.0655833333333333	o__Bacillales	Wrong-assignment	Order	0.846645367412141	Wrong-assignment	1	0.759146341463415
GCF_010093185.1&&&NZ_PDWL01000038.1_19	o__Xanthomonadales	0.992619684812438	o__Xanthomonadales	Correct-assignment	Order	1	Correct-assignment	0.99994472101671	1
GCF_010093325.1&&&NZ_PDWU01000004.1_46	o__Xanthomonadales	0.989100440530799	o__Xanthomonadales	Correct-assignment	Order	0.997101449275362	Correct-assignment	1	0.997101449275362
GCF_010119355.1&&&NZ_VSDL01000020.1_57	o__Streptomycetales	0.955199042856456	o__Streptomycetales	Correct-assignment	Order	0.933333333333333	Correct-assignment	1	0.943396226415094
GCF_010119415.1&&&NZ_JAAEAI010000003.1_208	o__Enterobacterales	0.999995787852254	o__Enterobacterales	Correct-assignment	Order	0.997183098591549	Correct-assignment	1	1.0028328611898
GCF_010119695.1&&&NZ_WSEV01000035.1_23	o__Enterobacterales	0.999991452991453	o__Enterobacterales	Correct-assignment	Order	1.00842696629213	Correct-assignment	0.999974358974359	1.00279329608939
GCF_010119935.1&&&NZ_CP048209.1_2524	o__Paenibacillales	0.633093104987134	o__Paenibacillales	Correct-assignment	Order	0.935975609756098	Correct-assignment	0.997	0.879656160458453
GCF_010119975.1&&&NZ_CP048222.1_1650	o__Cytophagales	0.968327608565138	o__Cytophagales	Correct-assignment	Order	0.921787709497207	Correct-assignment	0.997939205955335	0.956521739130435
GCF_010178985.1&&&NZ_JAAEGM010000009.1_48	o__Pseudomonadales	0.999997969538712	o__Pseudomonadales	Correct-assignment	Order	0.997142857142857	Correct-assignment	0.999992740219456	1
GCF_010179035.1&&&NZ_JAAEGR010000014.1_48	o__Pseudomonadales	0.999997969538712	o__Pseudomonadales	Correct-assignment	Order	0.997142857142857	Correct-assignment	0.999992740219456	1
GCF_010179055.1&&&NZ_JAAEGO010000013.1_54	o__Pseudomonadales	0.999997969538712	o__Pseudomonadales	Correct-assignment	Order	0.997142857142857	Correct-assignment	0.999992740219456	1
GCF_010179185.1&&&NZ_JAAEGX010000014.1_55	o__Pseudomonadales	0.999997969538712	o__Pseudomonadales	Correct-assignment	Order	0.997142857142857	Correct-assignment	0.999992740219456	1
GCF_010179275.1&&&NZ_JAAEHE010000013.1_18	o__Pseudomonadales	0.999997969538712	o__Pseudomonadales	Correct-assignment	Order	0.997142857142857	Correct-assignment	0.999992740219456	1
GCF_010179355.1&&&NZ_JAAEHC010000009.1_48	o__Pseudomonadales	0.999997969538712	o__Pseudomonadales	Correct-assignment	Order	0.997142857142857	Correct-assignment	0.999992740219456	1
GCF_010179575.1&&&NZ_JAAEGC010000011.1_48	o__Pseudomonadales	0.999997969538712	o__Pseudomonadales	Correct-assignment	Order	0.997142857142857	Correct-assignment	0.999992740219456	1
GCF_010179635.1&&&NZ_JAAECA010000148.1_4	o__Enterobacterales	0.999951151444699	o__Enterobacterales	Correct-assignment	Order	0.997175141242938	Correct-assignment	0.999992740219456	1
GCF_010179715.1&&&NZ_JAAEFL010000008.1_136	o__Enterobacterales	0.999999927415257	o__Enterobacterales	Correct-assignment	Order	0.997167138810198	Correct-assignment	0.999990702345454	1
GCF_010179735.1&&&NZ_JAAEEH010000001.1_151	o__Lachnospirales	0.739457044583769	o__Lachnospirales	Correct-assignment	Order	0.861979166666667	Correct-assignment	0.998972222222222	0.942363112391931
GCF_010206235.1&&&NZ_VIQW01000083.1_7	o__Bacteroidales	0.99975629397058	o__Bacteroidales	Correct-assignment	Order	0.997126436781609	Correct-assignment	0.999885714273749	1.00290697674419
GCF_010214955.1&&&NZ_JAAEJW010000036.1_15	o__Enterobacterales	0.999874775553652	o__Enterobacterales	Correct-assignment	Order	1.0056338028169	Correct-assignment	0.999956438343836	1
GCF_010223015.1&&&NZ_CP027003.1_755	o__Verrucomicrobiales	0.999308116070898	o__Verrucomicrobiales	Correct-assignment	Order	0.997118155619596	Correct-assignment	0.999992357810279	1
GCF_010223075.1&&&NZ_CP027004.1_761	o__Verrucomicrobiales	0.999308116070898	o__Verrucomicrobiales	Correct-assignment	Order	0.997118155619596	Correct-assignment	0.999992357810279	1
GCF_010223195.1&&&NZ_CP027010.1_727	o__Verrucomicrobiales	0.999308116070898	o__Verrucomicrobiales	Correct-assignment	Order	0.997118155619596	Correct-assignment	0.999992357810279	1
GCF_010223575.1&&&NZ_CP027013.1_776	o__Verrucomicrobiales	0.999308116070898	o__Verrucomicrobiales	Correct-assignment	Order	0.997118155619596	Correct-assignment	0.999992357810279	1
GCF_010223795.1&&&NZ_CP027920.1_4082	o__Bacillales_B	0.131016129911174	o__Bacillales	Wrong-assignment	Order	0.971291866028708	Wrong-assignment	0.999491579400483	0.591836734693878
GCF_010229495.1&&&NZ_CP029697.1_739	o__Verrucomicrobiales	0.999308116070898	o__Verrucomicrobiales	Correct-assignment	Order	0.997118155619596	Correct-assignment	0.999992357810279	1
GCF_010230155.1&&&NZ_CP029700.1_1823	o__Verrucomicrobiales	0.999308116070898	o__Verrucomicrobiales	Correct-assignment	Order	0.997118155619596	Correct-assignment	0.999992357810279	1
GCF_010230375.1&&&NZ_CP029701.1_804	o__Verrucomicrobiales	0.999359460165224	o__Verrucomicrobiales	Correct-assignment	Order	0.997118155619596	Correct-assignment	0.999992357810279	1
GCF_010232785.1&&&NZ_CP044002.1_812	o__Francisellales	0.999789397505455	o__Francisellales	Correct-assignment	Order	1.02777777777778	Correct-assignment	0.999946639586065	1
GCF_010233165.1&&&NZ_CP044004.1_805	o__Francisellales	0.999789397505455	o__Francisellales	Correct-assignment	Order	1.02777777777778	Correct-assignment	0.999946639586065	1
GCF_010319105.1&&&NZ_AP022372.1_2105	o__Enterobacterales	0.999985975891181	o__Enterobacterales	Correct-assignment	Order	1.00561797752809	Correct-assignment	1	1.00281690140845
GCF_010319905.2&&&NZ_AP022378.1_1006	o__Enterobacterales	0.999995787852254	o__Enterobacterales	Correct-assignment	Order	0.997183098591549	Correct-assignment	1	1.0028328611898
GCF_010359325.1&&&NZ_AANOQC020000004.1_40	o__Campylobacterales	0.999997167037067	o__Campylobacterales	Correct-assignment	Order	0.997093023255814	Correct-assignment	0.999992740219456	1
GCF_010364065.1&&&NZ_JAAFNG010000037.1_2	o__Staphylococcales	0.999998902557943	o__Staphylococcales	Correct-assignment	Order	1.00574712643678	Correct-assignment	0.999956438343836	1
GCF_010364105.1&&&NZ_JAAFKO010000003.1_25	o__Staphylococcales	0.999998902557943	o__Staphylococcales	Correct-assignment	Order	1.00574712643678	Correct-assignment	0.999956438343836	1
GCF_010364285.1&&&NZ_JAAFMU010000027.1_1	o__Staphylococcales	0.999998902557943	o__Staphylococcales	Correct-assignment	Order	1.00574712643678	Correct-assignment	0.999956438343836	1
GCF_010364455.1&&&NZ_JAAFMJ010000024.1_26	o__Staphylococcales	0.999998902557943	o__Staphylococcales	Correct-assignment	Order	1.00574712643678	Correct-assignment	0.999956438343836	1
GCF_010364925.1&&&NZ_JAAFMA010000003.1_73	o__Staphylococcales	0.999998902557943	o__Staphylococcales	Correct-assignment	Order	1.00574712643678	Correct-assignment	0.999956438343836	1
GCF_010365325.1&&&NZ_CP048306.1_11	o__Enterobacterales	1	o__Enterobacterales	Correct-assignment	Order	0.997206703910615	Correct-assignment	1	0.997206703910615
GCF_010365615.1&&&NZ_PIZD01000011.1_33	o__Actinomycetales	0.655978434878924	o__Actinomycetales	Correct-assignment	Order	0.858942065491184	Correct-assignment	1	0.959420289855072
GCF_010365665.1&&&NZ_JAAFYO010000015.1_29	o__Staphylococcales	0.999998902557943	o__Staphylococcales	Correct-assignment	Order	1.00574712643678	Correct-assignment	0.999956438343836	1
GCF_010365785.1&&&NZ_CP048387.1_655	o__RFN20	0.0800666333666334	o__Mycoplasmatales	Wrong-assignment	Order	0.993421052631579	Wrong-assignment	0.935	0.860869565217391
GCF_010365865.1&&&NZ_CP048020.1_1635	o__Treponematales	0.299783461494646	o__Treponematales	Correct-assignment	Order	0.788888888888889	Correct-assignment	0.959	0.963687150837989
GCF_010367335.1&&&NZ_JAAECN010000033.1_7	o__Enterobacterales	0.999684359452524	o__Enterobacterales	Correct-assignment	Order	0.997183098591549	Correct-assignment	1	1.00854700854701
GCF_010367455.1&&&NZ_WRPR01000077.1_101	o__Pirellulales	0.932922504456328	o__Pirellulales	Correct-assignment	Order	0.904761904761905	Correct-assignment	0.999	0.957983193277311
GCF_010374755.1&&&NZ_VLST01000035.1_92	o__Enterobacterales	0.999999927415257	o__Enterobacterales	Correct-assignment	Order	0.997167138810198	Correct-assignment	0.999990702345454	1
GCF_010374785.1&&&NZ_VLSV01000033.1_92	o__Enterobacterales	0.999999927415257	o__Enterobacterales	Correct-assignment	Order	0.997167138810198	Correct-assignment	0.999990702345454	1
GCF_010384365.1&&&NZ_CP048397.1_5117	o__Streptomycetales	0.865613588324688	o__Streptomycetales	Correct-assignment	Order	0.923076923076923	Correct-assignment	0.999	0.942857142857143
GCF_010435965.1&&&NZ_JAAGAA010000006.1_99	o__Burkholderiales	0.93310650367671	o__Burkholderiales	Correct-assignment	Order	0.980281690140845	Correct-assignment	1	0.994269340974212
GCF_010448835.1&&&NZ_CP048409.1_3121	o__Bacteroidales	0.953214312859419	o__Bacteroidales	Correct-assignment	Order	0.994152046783626	Correct-assignment	1	0.994117647058824
GCF_010499245.1&&&NZ_JAAGOW010000001.1_2208	o__Burkholderiales	0.999966666666667	o__Burkholderiales	Correct-assignment	Order	0.99438202247191	Correct-assignment	0.999993400113177	1
GCF_010499325.1&&&NZ_JAAGOP010000003.1_27	o__Enterobacterales	0.999988321167883	o__Enterobacterales	Correct-assignment	Order	1.0056338028169	Correct-assignment	0.999956438343836	1
GCF_010499345.1&&&NZ_JAAGOM010000002.1_472	o__Enterobacterales	0.999988321167883	o__Enterobacterales	Correct-assignment	Order	1.0056338028169	Correct-assignment	0.999956438343836	1
GCF_010499435.1&&&NZ_JAAGRR010000117.1_4	o__Dissulfuribacterales	0.679950543112801	o__Dissulfuribacterales	Correct-assignment	Order	0.96011396011396	Correct-assignment	1	0.973451327433628
GCF_010499555.1&&&NZ_JAAGRX010000001.1_70	o__Enterobacterales	0.999951151444699	o__Enterobacterales	Correct-assignment	Order	0.997175141242938	Correct-assignment	0.999992740219456	1
GCF_010500035.1&&&NZ_JAAGTD010000013.1_103	o__Pseudomonadales	0.999997969538712	o__Pseudomonadales	Correct-assignment	Order	0.997142857142857	Correct-assignment	0.999992740219456	1
GCF_010500385.1&&&NZ_JAAGST010000005.1_155	o__Chromatiales	0.07425	o__Pseudomonadales	Wrong-assignment	Order	0.65266106442577	Wrong-assignment	1	0.710365853658537
GCF_010500415.1&&&NZ_JAAGTZ010000006.1_141	o__Pseudomonadales	0.999997969538712	o__Pseudomonadales	Correct-assignment	Order	0.997142857142857	Correct-assignment	0.999992740219456	1
GCF_010500585.1&&&NZ_JAAGTS010000001.1_184	o__Pseudomonadales	0.999997969538712	o__Pseudomonadales	Correct-assignment	Order	0.997142857142857	Correct-assignment	0.999992740219456	1
GCF_010500785.1&&&NZ_JAAGOV010000076.1_127	o__Rhodobacterales	0.724909805838733	o__Rhodobacterales	Correct-assignment	Order	0.908108108108108	Correct-assignment	1	0.946478873239437
GCF_010500865.1&&&NZ_JAAAWN010000001.1_161	o__Enterobacterales	0.981094331472621	o__Enterobacterales	Correct-assignment	Order	1.02305475504323	Correct-assignment	0.999844387008174	1
GCF_010500955.1&&&NZ_QVMJ01000014.1_111	o__Bacteroidales	0.92428274189261	o__Bacteroidales	Correct-assignment	Order	0.937837837837838	Correct-assignment	0.999333333333333	0.997093023255814
GCF_010501015.1&&&NZ_QVML01000023.1_5	o__Bacteroidales	0.958965678913024	o__Bacteroidales	Correct-assignment	Order	1	Correct-assignment	0.999860061198505	1
GCF_010501095.1&&&NZ_QVMP01000039.1_7	o__Opitutales	0.0558333333333333	o__Bacteroidales	Wrong-assignment	Order	0.784246575342466	Wrong-assignment	0.993	0.698170731707317
GCF_010537155.1&&&NZ_AP019695.1_765	o__Erysipelotrichales	0.901546291898844	o__Erysipelotrichales	Correct-assignment	Order	0.941348973607038	Correct-assignment	1	0.930434782608696
GCF_010548175.1&&&NZ_JAAGLQ010000282.1_15	o__Streptomycetales	0.956898040226273	o__Streptomycetales	Correct-assignment	Order	0.923076923076923	Correct-assignment	1	0.93048128342246
GCF_010548305.1&&&NZ_JAAGLV010000011.1_227	o__Myxococcales	0.0722833333333333	o__Propionibacteriales	Wrong-assignment	Order	0.503184713375796	Wrong-assignment	1	0.99163179916318
GCF_010548305.1&&&NZ_JAAGLV010000027.1_48	o__Propionibacteriales	0.686961416246883	o__Propionibacteriales	Correct-assignment	Order	0.904	Correct-assignment	0.999	0.968390804597701
GCF_010548345.1&&&NZ_JAAGLW010000006.1_23	o__Streptomycetales	0.543716119839838	o__Streptomycetales	Correct-assignment	Order	0.924932975871314	Correct-assignment	1	0.968208092485549
GCF_010548465.1&&&NZ_JAAGMD010000274.1_4	o__Streptomycetales	0.918029821027234	o__Streptomycetales	Correct-assignment	Order	1	Correct-assignment	0.9894109176645	0.9375
GCF_010548505.1&&&NZ_JAAGMH010000112.1_23	o__Streptomycetales	0.905307492762516	o__Streptomycetales	Correct-assignment	Order	0.920424403183024	Correct-assignment	1	0.968571428571429
GCF_010548575.1&&&NZ_JAAGMJ010000539.1_45	o__Streptomycetales	0.978634069337323	o__Streptomycetales	Correct-assignment	Order	0.928	Correct-assignment	1	0.93048128342246
GCF_010548705.1&&&NZ_JAAGMS010000397.1_16	o__Streptomycetales	0.736295577366667	o__Streptomycetales	Correct-assignment	Order	0.91820580474934	Correct-assignment	1	0.942857142857143
GCF_010548715.1&&&NZ_JAAGMT010000002.1_3	o__Streptomycetales	0.916072187368896	o__Streptomycetales	Correct-assignment	Order	0.928	Correct-assignment	1	0.942857142857143
GCF_010550375.1&&&NZ_JAAGMX010000543.1_20	o__Streptomycetales	0.775481176150772	o__Streptomycetales	Correct-assignment	Order	0.925133689839572	Correct-assignment	1	0.98
GCF_010550605.1&&&NZ_JAAGNI010000234.1_22	o__Streptomycetales	0.91796163125834	o__Streptomycetales	Correct-assignment	Order	0.928	Correct-assignment	1	0.98
GCF_010569425.1&&&NZ_JAAGQC010000005.1_124	o__Staphylococcales	0.999998902557943	o__Staphylococcales	Correct-assignment	Order	1.00574712643678	Correct-assignment	0.999956438343836	1
GCF_010570735.1&&&NZ_JAAGRL010000004.1_72	o__Staphylococcales	0.999999687271969	o__Staphylococcales	Correct-assignment	Order	1.00574712643678	Correct-assignment	0.999956438343836	1
GCF_010570805.1&&&NZ_JAAGRH010000002.1_102	o__Staphylococcales	0.999998902557943	o__Staphylococcales	Correct-assignment	Order	1.00574712643678	Correct-assignment	0.999956438343836	1
GCF_010570845.1&&&NZ_JAAGRF010000005.1_34	o__Staphylococcales	0.999998902557943	o__Staphylococcales	Correct-assignment	Order	1.00574712643678	Correct-assignment	0.999956438343836	1
GCF_010570855.1&&&NZ_JAAGRG010000002.1_25	o__Staphylococcales	0.999998902557943	o__Staphylococcales	Correct-assignment	Order	1.00574712643678	Correct-assignment	0.999956438343836	1
GCF_010570955.1&&&NZ_JAAGQZ010000031.1_24	o__Staphylococcales	0.998776461033683	o__Staphylococcales	Correct-assignment	Order	1.00574712643678	Correct-assignment	0.999866754473482	1
GCF_010571045.1&&&NZ_JAAGQV010000012.1_25	o__Staphylococcales	0.999998902557943	o__Staphylococcales	Correct-assignment	Order	1.00574712643678	Correct-assignment	0.999956438343836	1
GCF_010577875.1&&&NZ_MPVV01000003.1_122	o__Pseudomonadales	0.999883286647993	o__Pseudomonadales	Correct-assignment	Order	0.994285714285714	Correct-assignment	0.999993400113177	1
GCF_010577895.1&&&NZ_MPVX01000012.1_122	o__Pseudomonadales	0.999883286647993	o__Pseudomonadales	Correct-assignment	Order	0.994285714285714	Correct-assignment	0.999993400113177	1
GCF_010578005.1&&&NZ_NJQV01000002.1_58	o__Bacillales	0.998948384965095	o__Bacillales	Correct-assignment	Order	0.997134670487106	Correct-assignment	0.999987377783902	1
GCF_010578105.1&&&NZ_NJQI01000007.1_898	o__Bacillales	0.999064344774486	o__Bacillales	Correct-assignment	Order	0.997093023255814	Correct-assignment	0.999987859711612	1
GCF_010578275.1&&&NZ_NJQP01000010.1_666	o__Bacillales_B	0.131016129911174	o__Bacillales	Wrong-assignment	Order	0.971291866028708	Wrong-assignment	0.999491579400483	0.591836734693878
GCF_010580875.1&&&NZ_VKBS01000012.1_23	o__Lactobacillales	0.987018814405741	o__Lactobacillales	Correct-assignment	Order	0.89159891598916	Correct-assignment	1	0.930835734870317
GCF_010580965.1&&&NZ_VKCA01000008.1_13	o__Lactobacillales	0.987018814405741	o__Lactobacillales	Correct-assignment	Order	0.89159891598916	Correct-assignment	1	0.930835734870317
GCF_010580985.1&&&NZ_VKCB01000008.1_23	o__Lactobacillales	0.987018814405741	o__Lactobacillales	Correct-assignment	Order	0.89159891598916	Correct-assignment	1	0.930835734870317
GCF_010580995.1&&&NZ_VKBY01000008.1_23	o__Lactobacillales	0.987018814405741	o__Lactobacillales	Correct-assignment	Order	0.89159891598916	Correct-assignment	1	0.930835734870317
GCF_010581085.1&&&NZ_VKCF01000007.1_13	o__Lactobacillales	0.987018814405741	o__Lactobacillales	Correct-assignment	Order	0.89159891598916	Correct-assignment	1	0.930835734870317
GCF_010581115.1&&&NZ_VKCE01000008.1_23	o__Lactobacillales	0.987018814405741	o__Lactobacillales	Correct-assignment	Order	0.89159891598916	Correct-assignment	1	0.930835734870317
GCF_010581185.1&&&NZ_VKCJ01000008.1_23	o__Lactobacillales	0.987018814405741	o__Lactobacillales	Correct-assignment	Order	0.89159891598916	Correct-assignment	1	0.930835734870317
GCF_010581195.1&&&NZ_VKCK01000008.1_23	o__Lactobacillales	0.987018814405741	o__Lactobacillales	Correct-assignment	Order	0.89159891598916	Correct-assignment	1	0.930835734870317
GCF_010581215.1&&&NZ_VKCM01000008.1_23	o__Lactobacillales	0.987018814405741	o__Lactobacillales	Correct-assignment	Order	0.89159891598916	Correct-assignment	1	0.930835734870317
GCF_010581225.1&&&NZ_VKCL01000008.1_23	o__Lactobacillales	0.987018814405741	o__Lactobacillales	Correct-assignment	Order	0.89159891598916	Correct-assignment	1	0.930835734870317
GCF_010581295.1&&&NZ_VKCQ01000008.1_23	o__Lactobacillales	0.987018814405741	o__Lactobacillales	Correct-assignment	Order	0.89159891598916	Correct-assignment	1	0.930835734870317
GCF_010581305.1&&&NZ_VKCP01000008.1_23	o__Lactobacillales	0.987018814405741	o__Lactobacillales	Correct-assignment	Order	0.89159891598916	Correct-assignment	1	0.930835734870317
GCF_010586905.1&&&NZ_CP040852.1_2284	o__Lactobacillales	0.987018814405741	o__Lactobacillales	Correct-assignment	Order	0.89159891598916	Correct-assignment	1	0.930835734870317
GCF_010587045.1&&&NZ_VLXS01000016.1_67	o__Pseudomonadales	0.999997969538712	o__Pseudomonadales	Correct-assignment	Order	0.997142857142857	Correct-assignment	0.999992740219456	1
GCF_010587945.1&&&NZ_VKRU01000027.1_32	o__Xanthomonadales	0.997854721435202	o__Xanthomonadales	Correct-assignment	Order	0.940054495912807	Correct-assignment	0.999987504116691	1
GCF_010589945.1&&&NZ_VKSI01000027.1_37	o__Enterobacterales	0.999999784442609	o__Enterobacterales	Correct-assignment	Order	0.997167138810198	Correct-assignment	0.999990702345454	1
GCF_010590425.1&&&NZ_VKTB01000005.1_24	o__Enterobacterales	0.999813625745022	o__Enterobacterales	Correct-assignment	Order	0.997191011235955	Correct-assignment	0.999992740219456	1
GCF_010590565.1&&&NZ_VLMD01000010.1_100	o__Enterobacterales	1	o__Enterobacterales	Correct-assignment	Order	0.997167138810198	Correct-assignment	0.999990702345454	1
GCF_010590935.1&&&NZ_VKTW01000010.1_27	o__Enterobacterales	0.999988321167883	o__Enterobacterales	Correct-assignment	Order	1.0056338028169	Correct-assignment	0.999956438343836	1
GCF_010591405.1&&&NZ_JAAAYB010000008.1_54	o__Enterobacterales	0.999813625745022	o__Enterobacterales	Correct-assignment	Order	0.997191011235955	Correct-assignment	0.999992740219456	1
GCF_010597545.1&&&NZ_VKWR01000046.1_23	o__Enterobacterales	0.999708615205016	o__Enterobacterales	Correct-assignment	Order	1	Correct-assignment	0.999968438901321	1
GCF_010598185.1&&&NZ_VKXT01000006.1_188	o__Enterobacterales	0.999988321167883	o__Enterobacterales	Correct-assignment	Order	1.0056338028169	Correct-assignment	0.999956438343836	1
GCF_010598305.1&&&NZ_VKYC01000008.1_97	o__Enterobacterales	0.999999927415257	o__Enterobacterales	Correct-assignment	Order	0.997167138810198	Correct-assignment	0.999990702345454	1
GCF_010598395.1&&&NZ_VLND01000041.1_24	o__Enterobacterales	0.999999927415257	o__Enterobacterales	Correct-assignment	Order	0.997167138810198	Correct-assignment	0.999990702345454	1
GCF_010598875.1&&&NZ_VKZB01000017.1_4	o__Enterobacterales	0.999999927415257	o__Enterobacterales	Correct-assignment	Order	0.997167138810198	Correct-assignment	0.999990702345454	1
GCF_010602435.1&&&NZ_VKXV01000007.1_191	o__Enterobacterales	0.999988321167883	o__Enterobacterales	Correct-assignment	Order	1.0056338028169	Correct-assignment	0.999956438343836	1
GCF_010602565.1&&&NZ_VKYB01000009.1_137	o__Enterobacterales	0.999999927415257	o__Enterobacterales	Correct-assignment	Order	0.997167138810198	Correct-assignment	0.999990702345454	1
GCF_010603915.1&&&NZ_JAABKX010000013.1_9	o__Pseudomonadales	0.999849137210808	o__Pseudomonadales	Correct-assignment	Order	0.997142857142857	Correct-assignment	0.999992740219456	1
GCF_010604305.1&&&NZ_VLEU01000036.1_30	o__Xanthomonadales	0.997854721435202	o__Xanthomonadales	Correct-assignment	Order	0.940054495912807	Correct-assignment	0.999987504116691	1
GCF_010604695.1&&&NZ_VLFQ01000045.1_21	o__Xanthomonadales	0.997854721435202	o__Xanthomonadales	Correct-assignment	Order	0.940054495912807	Correct-assignment	0.999987504116691	1
GCF_010604995.1&&&NZ_VLGK01000046.1_23	o__Xanthomonadales	0.997854721435202	o__Xanthomonadales	Correct-assignment	Order	0.940054495912807	Correct-assignment	0.999987504116691	1
GCF_010605095.1&&&NZ_VLGR01000003.1_132	o__Xanthomonadales	0.999854721435202	o__Xanthomonadales	Correct-assignment	Order	0.940054495912807	Correct-assignment	0.99998968587377	1
GCF_010605125.1&&&NZ_VLGX01000041.1_22	o__Xanthomonadales	0.999854721435202	o__Xanthomonadales	Correct-assignment	Order	0.940054495912807	Correct-assignment	0.99998968587377	1
GCF_010607635.1&&&NZ_VLHB01000032.1_60	o__Xanthomonadales	0.997854721435202	o__Xanthomonadales	Correct-assignment	Order	0.940054495912807	Correct-assignment	0.999987504116691	1
GCF_010607735.1&&&NZ_VLHI01000043.1_23	o__Xanthomonadales	0.997854721435202	o__Xanthomonadales	Correct-assignment	Order	0.940054495912807	Correct-assignment	0.999987504116691	1
GCF_010608135.1&&&NZ_VLUN01000079.1_8	o__Xanthomonadales	0.997854721435202	o__Xanthomonadales	Correct-assignment	Order	0.940054495912807	Correct-assignment	0.999987504116691	1
GCF_010608865.1&&&NZ_VLVW01000046.1_23	o__Xanthomonadales	0.997854721435202	o__Xanthomonadales	Correct-assignment	Order	0.940054495912807	Correct-assignment	0.999987504116691	1
GCF_010608905.1&&&NZ_VLVX01000090.1_6	o__Xanthomonadales	0.997854721435202	o__Xanthomonadales	Correct-assignment	Order	0.940054495912807	Correct-assignment	0.999987504116691	1
GCF_010609345.1&&&NZ_VLWU01000017.1_58	o__Xanthomonadales	0.99929759651367	o__Xanthomonadales	Correct-assignment	Order	0.940054495912807	Correct-assignment	0.99998968587377	1
GCF_010609445.1&&&NZ_VLXA01000093.1_6	o__Xanthomonadales	0.997854721435202	o__Xanthomonadales	Correct-assignment	Order	0.940054495912807	Correct-assignment	0.999987504116691	1
GCF_010628845.1&&&NZ_NJQY01000007.1_275	o__Bacillales_B	0.967881885053114	o__Bacillales_B	Correct-assignment	Order	1.00864553314121	Correct-assignment	1	1.00874635568513
GCF_010645065.1&&&NZ_JAADZW010000004.1_177	o__Flavobacteriales	0.999947666147365	o__Flavobacteriales	Correct-assignment	Order	0.973837209302326	Correct-assignment	0.999994040507768	1
GCF_010667545.1&&&NZ_VYSD01000008.1_48	o__Actinomycetales	0.902365589832201	o__Actinomycetales	Correct-assignment	Order	0.922480620155039	Correct-assignment	1	0.957104557640751
GCF_010667555.1&&&NZ_VYSE01000002.1_249	o__Actinomycetales	0.902365589832201	o__Actinomycetales	Correct-assignment	Order	0.922480620155039	Correct-assignment	1	0.957104557640751
GCF_010667615.1&&&NZ_VYSG01000002.1_123	o__Actinomycetales	0.453447509595018	o__Actinomycetales	Correct-assignment	Order	0.90537084398977	Correct-assignment	0.998	0.949061662198391
GCF_010667665.1&&&NZ_WHZX01000001.1_266	o__Actinomycetales	0.808496888165828	o__Actinomycetales	Correct-assignment	Order	0.920308483290488	Correct-assignment	0.998	0.972826086956522
GCF_010667865.1&&&NZ_WSSY01000007.1_424	o__Enterobacterales	1	o__Enterobacterales	Correct-assignment	Order	1.00561797752809	Correct-assignment	0.999956438343836	1
GCF_010667945.1&&&NZ_WSST01000035.1_24	o__Enterobacterales	1	o__Enterobacterales	Correct-assignment	Order	1.00561797752809	Correct-assignment	0.999956438343836	1
GCF_010667995.1&&&NZ_WSSS01000004.1_23	o__Enterobacterales	1	o__Enterobacterales	Correct-assignment	Order	1.00561797752809	Correct-assignment	0.999956438343836	1
GCF_010668355.1&&&NZ_WUEZ01000004.1_176	o__Rhizobiales	0.999407016005432	o__Rhizobiales	Correct-assignment	Order	0.997260273972603	Correct-assignment	0.99992405830941	1.00552486187845
GCF_010668945.1&&&NZ_WUFY01000001.1_192	o__Rhizobiales	0.999407016005432	o__Rhizobiales	Correct-assignment	Order	0.997260273972603	Correct-assignment	0.99992405830941	1.00552486187845
GCF_010668985.1&&&NZ_CP048603.1_1063	o__Enterobacterales	0.999951151444699	o__Enterobacterales	Correct-assignment	Order	0.997175141242938	Correct-assignment	0.999992740219456	1
GCF_010669045.1&&&NZ_CP048687.1_3565	o__Bacillales_B	0.131016129911174	o__Bacillales	Wrong-assignment	Order	0.971291866028708	Wrong-assignment	0.999491579400483	0.591836734693878
GCF_010669145.1&&&NZ_CP048632.1_426	o__Rhizobiales_A	0.225189393939394	o__Rhizobiales	Wrong-assignment	Order	0.686721991701245	Wrong-assignment	0.92	0.748868778280543
GCF_010671765.1&&&NZ_JAAHBW010000003.1_102	o__Mycobacteriales	1	o__Mycobacteriales	Correct-assignment	Order	1.00140252454418	Correct-assignment	1	1.0042194092827
GCF_010686605.1&&&NZ_JAAGVX010000011.1_5	o__Enterobacterales	0.999996097560976	o__Enterobacterales	Correct-assignment	Order	0.997183098591549	Correct-assignment	0.999992740219456	1
GCF_010686725.1&&&NZ_JAAGWZ010000001.1_148	o__Actinomycetales	0.9968	o__Actinomycetales	Correct-assignment	Order	0.997319034852547	Correct-assignment	1	0.96875
GCF_010692745.1&&&NZ_JAAHTB010000002.1_49	o__Rhizobiales	0.913566469623406	o__Rhizobiales	Correct-assignment	Order	1.00549450549451	Correct-assignment	1	1.00554016620499
GCF_010692765.1&&&NZ_JAAIFJ010000004.1_51	o__Enterobacterales	0.999999899045985	o__Enterobacterales	Correct-assignment	Order	0.997126436781609	Correct-assignment	0.999989918636278	1
GCF_010723675.1&&&NZ_BLLA01000001.1_2655	o__Mycobacteriales	0.995345384209934	o__Mycobacteriales	Correct-assignment	Order	0.997150997150997	Correct-assignment	1	1.01156069364162
GCF_010726765.1&&&NZ_AP022601.1_873	o__Mycobacteriales	0.991878909980768	o__Mycobacteriales	Correct-assignment	Order	0.997175141242938	Correct-assignment	1	1.02023121387283
GCF_010727605.1&&&NZ_AP022568.1_523	o__Mycobacteriales	0.998706236041368	o__Mycobacteriales	Correct-assignment	Order	1.00864553314121	Correct-assignment	0.999845576068816	1
GCF_010728155.1&&&NZ_AP022605.1_1497	o__Mycobacteriales	0.990282860286597	o__Mycobacteriales	Correct-assignment	Order	1.00864553314121	Correct-assignment	0.999844387008174	1
GCF_010729105.1&&&NZ_AP022573.1_5478	o__Mycobacteriales	0.99998785731653	o__Mycobacteriales	Correct-assignment	Order	0.997150997150997	Correct-assignment	1	1.01156069364162
GCF_010748915.1&&&NZ_CP048806.1_2881	o__Enterobacterales	0.999992647058824	o__Enterobacterales	Correct-assignment	Order	1.00280112044818	Correct-assignment	0.999968155478502	1.00281690140845
GCF_010820575.1&&&NZ_JAAIFS010000010.1_24	o__Streptomycetales	0.967989732190852	o__Streptomycetales	Correct-assignment	Order	0.925333333333333	Correct-assignment	1	0.927807486631016
GCF_010820925.1&&&NZ_WMBS01000003.1_74	o__Bacillales_B	0.81750463613366	o__Bacillales_B	Correct-assignment	Order	0.935393258426966	Correct-assignment	1	0.970845481049563
GCF_010892355.1&&&NZ_WNJY01000007.1_69	o__Lactobacillales	0.315686282908034	o__Lactobacillales	Correct-assignment	Order	0.935135135135135	Correct-assignment	0.996	0.985754985754986
GCF_010892375.1&&&NZ_WNJX01000004.1_57	o__Lactobacillales	0.315686282908034	o__Lactobacillales	Correct-assignment	Order	0.935135135135135	Correct-assignment	0.996	0.985754985754986
GCF_010894375.1&&&NZ_JAAIUZ010000006.1_12	o__Xanthomonadales	0.999854721435202	o__Xanthomonadales	Correct-assignment	Order	0.940054495912807	Correct-assignment	0.99998968587377	1
GCF_010894405.1&&&NZ_JAAIYA010000009.1_111	o__Myxococcales	0.992589420097664	o__Myxococcales	Correct-assignment	Order	0.997084548104956	Correct-assignment	0.999933333333333	1.00293255131965
GCF_010906995.1&&&NZ_QPFS01000045.1_30	o__Rhizobiales	0.998211444011533	o__Rhizobiales	Correct-assignment	Order	0.997252747252747	Correct-assignment	1	1.00277777777778
GCF_010974825.1&&&NZ_JAAILA010000007.1_157	o__Enterobacterales	0.999977897835188	o__Enterobacterales	Correct-assignment	Order	0.997175141242938	Correct-assignment	0.999992740219456	1
GCF_010974835.1&&&NZ_JAAIKX010000061.1_15	o__Enterobacterales	1	o__Enterobacterales	Correct-assignment	Order	0.997214484679666	Correct-assignment	0.999992740219456	1
GCF_010974845.1&&&NZ_JAAIKW010000051.1_22	o__Enterobacterales	0.99999535962877	o__Enterobacterales	Correct-assignment	Order	0.997198879551821	Correct-assignment	1	1.00564971751412
GCF_010974925.1&&&NZ_JAAILC010000017.1_73	o__Enterobacterales	0.999977897835188	o__Enterobacterales	Correct-assignment	Order	0.997175141242938	Correct-assignment	0.999992740219456	1
GCF_010974945.1&&&NZ_JAAIVB010000013.1_89	o__Chromatiales	0.1128	o__Burkholderiales	Wrong-assignment	Order	0.679300291545189	Wrong-assignment	0.904	0.710365853658537
GCF_010994165.1&&&NZ_WMBX01000006.1_147	o__Pseudomonadales	0.999990740740741	o__Pseudomonadales	Correct-assignment	Order	0.965909090909091	Correct-assignment	0.985012345581387	0.977011494252874
GCF_010994325.1&&&NZ_SAUU01000115.1_57	o__Pseudomonadales	0.966826850190144	o__Pseudomonadales	Correct-assignment	Order	0.961852861035422	Correct-assignment	1	0.994366197183099
GCF_010994565.1&&&NZ_NJQK01000018.1_60	o__Bacillales_B	0.131016129911174	o__Bacillales	Wrong-assignment	Order	0.971291866028708	Wrong-assignment	0.999491579400483	0.591836734693878
GCF_010994595.1&&&NZ_NJQO01000001.1_76	o__Bacillales_B	0.131016129911174	o__Bacillales	Wrong-assignment	Order	0.971291866028708	Wrong-assignment	0.999491579400483	0.591836734693878
GCF_010994625.1&&&NZ_NJQT01000013.1_65	o__Bacillales_B	0.131016129911174	o__Bacillales	Wrong-assignment	Order	0.971291866028708	Wrong-assignment	0.999491579400483	0.591836734693878
GCF_010998615.1&&&NZ_JAAEAH010000093.1_17	o__Myxococcales	0.977121296296296	o__Myxococcales	Correct-assignment	Order	0.948453608247423	Correct-assignment	1	0.965034965034965
GCF_010998655.1&&&NZ_JAAEAG010000124.1_9	o__Myxococcales	0.977121296296296	o__Myxococcales	Correct-assignment	Order	0.948453608247423	Correct-assignment	1	0.965034965034965
GCF_011006855.1&&&NZ_WBTB01000034.1_44	o__Enterobacterales	1	o__Enterobacterales	Correct-assignment	Order	0.997167138810198	Correct-assignment	0.999990702345454	1
GCF_011009465.1&&&NZ_WSQB01000019.1_9	o__Paenibacillales	0.843431977125988	o__Paenibacillales	Correct-assignment	Order	0.91578947368421	Correct-assignment	1	0.997134670487106
GCF_011010795.1&&&NZ_SGLE01000013.1_85	o__Clostridiales	0.998244209638508	o__Clostridiales	Correct-assignment	Order	0.936111111111111	Correct-assignment	1	0.957386363636364
GCF_011013035.1&&&NZ_SWON01000038.1_24	o__Clostridiales	0.999438223851621	o__Clostridiales	Correct-assignment	Order	0.98876404494382	Correct-assignment	0.999993544941177	1
GCF_011014505.1&&&NZ_SWRI01000005.1_64	o__Clostridiales	0.999438223851621	o__Clostridiales	Correct-assignment	Order	0.98876404494382	Correct-assignment	0.999993544941177	1
GCF_011019225.1&&&NZ_SXDZ01000009.1_64	o__Clostridiales	0.999438223851621	o__Clostridiales	Correct-assignment	Order	0.98876404494382	Correct-assignment	0.999993544941177	1
GCF_011019695.1&&&NZ_SXFU01000009.1_65	o__Clostridiales	0.999438223851621	o__Clostridiales	Correct-assignment	Order	0.98876404494382	Correct-assignment	0.999993544941177	1
GCF_011019845.1&&&NZ_SXFZ01000026.1_29	o__Clostridiales	0.999438223851621	o__Clostridiales	Correct-assignment	Order	0.98876404494382	Correct-assignment	0.999993544941177	1
GCF_011022255.1&&&NZ_CP048933.1_1134	o__Enterobacterales	0.999999927415257	o__Enterobacterales	Correct-assignment	Order	0.997167138810198	Correct-assignment	0.999990702345454	1
GCF_011028005.1&&&NZ_JAAJBL010000006.1_36	o__Lactobacillales	0.996792001258907	o__Lactobacillales	Correct-assignment	Order	0.994490358126722	Correct-assignment	1	0.997237569060773
GCF_011029225.1&&&NZ_JAAJBM010000003.1_66	o__Lactobacillales	0.999930919363123	o__Lactobacillales	Correct-assignment	Order	0.958448753462604	Correct-assignment	1	0.988472622478386
GCF_011029445.1&&&NZ_JAAJRX010000004.1_299	o__Enterobacterales	0.999951151444699	o__Enterobacterales	Correct-assignment	Order	0.997175141242938	Correct-assignment	0.999992740219456	1
GCF_011029525.1&&&NZ_JAAJSC010000004.1_310	o__Enterobacterales	0.999999927415257	o__Enterobacterales	Correct-assignment	Order	0.997167138810198	Correct-assignment	0.999990702345454	1
GCF_011029555.1&&&NZ_JAAJSD010000003.1_175	o__Enterobacterales	0.999951151444699	o__Enterobacterales	Correct-assignment	Order	0.997175141242938	Correct-assignment	0.999992740219456	1
GCF_011029735.1&&&NZ_JAAJSR010000007.1_37	o__Enterobacterales	0.999951151444699	o__Enterobacterales	Correct-assignment	Order	0.997175141242938	Correct-assignment	0.999992740219456	1
GCF_011029805.1&&&NZ_JAAJSU010000014.1_90	o__Enterobacterales	0.999951151444699	o__Enterobacterales	Correct-assignment	Order	0.997175141242938	Correct-assignment	0.999992740219456	1
GCF_011030025.1&&&NZ_JAAJTE010000014.1_34	o__Enterobacterales	0.827999965612105	o__Enterobacterales	Correct-assignment	Order	0.817948717948718	Correct-assignment	1	0.552859618717504
GCF_011030055.1&&&NZ_JAAJTG010000005.1_147	o__Enterobacterales	0.999951151444699	o__Enterobacterales	Correct-assignment	Order	0.997175141242938	Correct-assignment	0.999992740219456	1
GCF_011030065.1&&&NZ_JAAJTF010000004.1_9	o__Enterobacterales	0.999995787852254	o__Enterobacterales	Correct-assignment	Order	0.997183098591549	Correct-assignment	1	1.0028328611898
GCF_011030155.1&&&NZ_JAAJRI010000014.1_53	o__Enterobacterales	0.827999965612105	o__Enterobacterales	Correct-assignment	Order	0.817948717948718	Correct-assignment	1	0.552859618717504
GCF_011030385.1&&&NZ_JAAJTK010000005.1_224	o__Chromatiales	0.07925	o__Flavobacteriales	Wrong-assignment	Order	0.791095890410959	Wrong-assignment	1	0.704268292682927
GCF_011032235.1&&&NZ_JAAKCB010000001.1_588	o__Enterobacterales	0.999951151444699	o__Enterobacterales	Correct-assignment	Order	0.997175141242938	Correct-assignment	0.999992740219456	1
GCF_011032335.1&&&NZ_JAAKCF010000016.1_70	o__Enterobacterales	0.999951151444699	o__Enterobacterales	Correct-assignment	Order	0.997175141242938	Correct-assignment	0.999992740219456	1
GCF_011032355.1&&&NZ_JAAKCJ010000017.1_42	o__Enterobacterales	0.999951151444699	o__Enterobacterales	Correct-assignment	Order	0.997175141242938	Correct-assignment	0.999992740219456	1
GCF_011032435.1&&&NZ_JAAKCK010000035.1_37	o__Enterobacterales	0.999951151444699	o__Enterobacterales	Correct-assignment	Order	0.997175141242938	Correct-assignment	0.999992740219456	1
GCF_011032685.1&&&NZ_JAAKCX010000003.1_68	o__Enterobacterales	0.999951151444699	o__Enterobacterales	Correct-assignment	Order	0.997175141242938	Correct-assignment	0.999992740219456	1
GCF_011033295.1&&&NZ_SJAK01000003.1_293	o__Enterobacterales	0.999951151444699	o__Enterobacterales	Correct-assignment	Order	0.997175141242938	Correct-assignment	0.999992740219456	1
GCF_011033395.1&&&NZ_SJAN01000013.1_122	o__Enterobacterales	0.999951151444699	o__Enterobacterales	Correct-assignment	Order	0.997175141242938	Correct-assignment	0.999992740219456	1
GCF_011037315.1&&&NZ_SBCC01000022.1_87	o__Enterobacterales	1	o__Enterobacterales	Correct-assignment	Order	0.988888888888889	Correct-assignment	0.999624809089216	0.994413407821229
GCF_011037395.1&&&NZ_SBCD01000087.1_1	o__Enterobacterales	0.945259445997414	o__Enterobacterales	Correct-assignment	Order	1	Correct-assignment	0.997854301727565	0.730113636363636
GCF_011037775.1&&&NZ_SBCW01000031.1_37	o__Enterobacterales	0.999999927415257	o__Enterobacterales	Correct-assignment	Order	0.997167138810198	Correct-assignment	0.999990702345454	1
GCF_011038065.1&&&NZ_SBDH01000001.1_78	o__Enterobacterales	0.999999927415257	o__Enterobacterales	Correct-assignment	Order	0.997167138810198	Correct-assignment	0.999990702345454	1
GCF_011038155.1&&&NZ_SBDM01000004.1_100	o__Enterobacterales	0.999999927415257	o__Enterobacterales	Correct-assignment	Order	0.997167138810198	Correct-assignment	0.999990702345454	1
GCF_011038335.1&&&NZ_SBDV01000007.1_66	o__Enterobacterales	0.999999927415257	o__Enterobacterales	Correct-assignment	Order	0.997167138810198	Correct-assignment	0.999990702345454	1
GCF_011038395.1&&&NZ_SBDZ01000032.1_12	o__Enterobacterales	1	o__Enterobacterales	Correct-assignment	Order	0.988888888888889	Correct-assignment	0.999624809089216	0.994413407821229
GCF_011038575.1&&&NZ_CP035643.1_842	o__Staphylococcales	0.999996319186188	o__Staphylococcales	Correct-assignment	Order	0.997142857142857	Correct-assignment	1	1.00576368876081
GCF_011038965.1&&&NZ_JAAKEB010000001.1_207	o__Coriobacteriales	0.939546088435374	o__Coriobacteriales	Correct-assignment	Order	0.997167138810198	Correct-assignment	0.999999142611503	1.002849002849
GCF_011039205.1&&&NZ_JAAKEL010000001.1_668	o__Bacteroidales	0.97785842985843	o__Bacteroidales	Correct-assignment	Order	1	Correct-assignment	0.999808100925632	1.00589970501475
GCF_011039215.1&&&NZ_JAAKEO010000001.1_68	o__Coriobacteriales	0.999423076923077	o__Coriobacteriales	Correct-assignment	Order	0.997159090909091	Correct-assignment	1	0.997159090909091
GCF_011044295.1&&&NZ_CP049089.1_429	o__Enterobacterales	0.999802099359308	o__Enterobacterales	Correct-assignment	Order	1	Correct-assignment	0.999968438901321	1
GCF_011044565.1&&&NZ_JAAKYO010000001.1_687	o__Enterobacterales	0.999999927415257	o__Enterobacterales	Correct-assignment	Order	0.997167138810198	Correct-assignment	0.999990702345454	1
GCF_011044665.1&&&NZ_JAAKYT010000015.1_5	o__Enterobacterales	0.833999965612105	o__Enterobacterales	Correct-assignment	Order	0.813060179257362	Correct-assignment	1	0.550259965337955
GCF_011044925.1&&&NZ_JAAKYS010000002.1_229	o__Enterobacterales	0.999999927415257	o__Enterobacterales	Correct-assignment	Order	0.997167138810198	Correct-assignment	0.999990702345454	1
GCF_011044955.1&&&NZ_JAAKYR010000001.1_490	o__Enterobacterales	0.999999927415257	o__Enterobacterales	Correct-assignment	Order	0.997167138810198	Correct-assignment	0.999990702345454	1
GCF_011044975.1&&&NZ_JAAKZV010000274.1_6	o__Streptomycetales	0.733618990212136	o__Streptomycetales	Correct-assignment	Order	0.918635170603675	Correct-assignment	1	0.940860215053763
GCF_011044995.1&&&NZ_JAAKZW010000083.1_27	o__Streptomycetales	0.799469357990846	o__Streptomycetales	Correct-assignment	Order	0.920634920634921	Correct-assignment	1	0.922459893048128
GCF_011045165.1&&&NZ_JAAKZI010000001.1_53	o__Actinomycetales	0.988823912866402	o__Actinomycetales	Correct-assignment	Order	1.002849002849	Correct-assignment	1	1.00576368876081
GCF_011045475.1&&&NZ_CP033158.1_1147	o__Enterobacterales	0.999951151444699	o__Enterobacterales	Correct-assignment	Order	0.997175141242938	Correct-assignment	0.999992740219456	1
GCF_011045815.1&&&NZ_CP047344.1_894	o__Enterobacterales	0.999793165178931	o__Enterobacterales	Correct-assignment	Order	0.955056179775281	Correct-assignment	1	0.957746478873239
GCF_011045835.1&&&NZ_CP047349.1_841	o__Enterobacterales	0.999793165178931	o__Enterobacterales	Correct-assignment	Order	1	Correct-assignment	0.999968438901321	1
GCF_011046895.1&&&NZ_CP049250.1_2244	o__Rhizobiales	0.989529579580227	o__Rhizobiales	Correct-assignment	Order	0.997245179063361	Correct-assignment	0.999899444313645	0.994505494505495
GCF_011055525.1&&&NZ_WSTF01000014.1_89	o__Streptomycetales	0.783073241061473	o__Streptomycetales	Correct-assignment	Order	0.925531914893617	Correct-assignment	1	0.98
GCF_011057645.1&&&NZ_JAALGE010000018.1_18	o__Actinomycetales	0.964926070987836	o__Actinomycetales	Correct-assignment	Order	0.851851851851852	Correct-assignment	0.997	1.0140056022409
GCF_011057735.1&&&NZ_LNGG01000025.1_84	o__Thermotogales	0.975952279367857	o__Thermotogales	Correct-assignment	Order	0.966480446927374	Correct-assignment	0.999	0.977337110481586
GCF_011058025.1&&&NZ_WIDH01000013.1_4	o__Enterobacterales	0.999996587889491	o__Enterobacterales	Correct-assignment	Order	0.997175141242938	Correct-assignment	0.999992740219456	1
GCF_011058155.1&&&NZ_JAALFC010000003.1_116	o__Bacillales_B	0.2334299476962	o__Bacillales_D	Wrong-assignment	Order	0.948424068767908	Correct-assignment	0.862946031746032	0.953890489913545
GCF_011058275.1&&&NZ_CP049296.1_1617	o__Bacillales	0.995084690607554	o__Bacillales	Correct-assignment	Order	1	Correct-assignment	0.999953016851279	0.994252873563218
GCF_011058315.1&&&NZ_CP049298.1_1914	o__Bryobacterales	0.0763416666666667	o__Flavobacteriales	Wrong-assignment	Order	0.697885196374622	Wrong-assignment	0.999	0.704268292682927
GCF_011058615.1&&&NZ_CP048937.1_1073	o__Enterobacterales	0.999999927415257	o__Enterobacterales	Correct-assignment	Order	0.997167138810198	Correct-assignment	0.999990702345454	1
GCF_011058675.1&&&NZ_CP043871.1_732	o__Burkholderiales	0.999965416706874	o__Burkholderiales	Correct-assignment	Order	1	Correct-assignment	0.999968438901321	1
GCF_011059105.1&&&NZ_JAALLS010000018.1_43	o__Balneolales	0.40488774901569	o__Balneolales	Correct-assignment	Order	0.926345609065156	Correct-assignment	0.988	0.942028985507246
GCF_011059135.1&&&NZ_JAALGD010000011.1_163	o__Brevibacillales	0.713539092648947	o__Brevibacillales	Correct-assignment	Order	0.996960486322188	Correct-assignment	1	0.931818181818182
GCF_011059185.1&&&NZ_JAALFE010000029.1_11	o__Rhodobacterales	0.991406845128248	o__Rhodobacterales	Correct-assignment	Order	0.997206703910615	Correct-assignment	0.99998667065097	1
GCF_011062485.1&&&NZ_JAALLW010000001.1_415	o__Clostridiales	0.998748327305445	o__Clostridiales	Correct-assignment	Order	0.997167138810198	Correct-assignment	0.99998582183761	1
GCF_011062775.1&&&NZ_JAALMJ010000003.1_22	o__Clostridiales	0.999640061845339	o__Clostridiales	Correct-assignment	Order	0.997167138810198	Correct-assignment	0.999990319936276	1
GCF_011063025.1&&&NZ_JAALMV010000001.1_22	o__Clostridiales	0.162923581430647	o__Clostridiales	Correct-assignment	Order	0.976635514018692	Correct-assignment	1	0.59375
GCF_011063305.1&&&NZ_JAALNM010000030.1_10	o__Clostridiales	0.999640061845339	o__Clostridiales	Correct-assignment	Order	0.997167138810198	Correct-assignment	0.999990319936276	1
GCF_011064595.1&&&NZ_JAALJI010000008.1_66	o__Isosphaerales	0.76731960720439	o__Isosphaerales	Correct-assignment	Order	0.983606557377049	Correct-assignment	0.999954494895936	1
GCF_011064785.1&&&NZ_CP047361.1_1066	o__Staphylococcales	0.998131526220929	o__Staphylococcales	Correct-assignment	Order	0.997175141242938	Correct-assignment	0.999987859711612	1
GCF_011065365.1&&&NZ_CP034321.1_1047	o__Enterobacterales	0.999999927415257	o__Enterobacterales	Correct-assignment	Order	0.997167138810198	Correct-assignment	0.999990702345454	1
GCF_011065455.1&&&NZ_JAAMFH010000001.1_112	o__Staphylococcales	0.997920530276035	o__Staphylococcales	Correct-assignment	Order	0.997159090909091	Correct-assignment	1	0.994334277620397
GCF_011066205.1&&&NZ_JAAMOA010000010.1_104	o__Enterobacterales	1	o__Enterobacterales	Correct-assignment	Order	0.997167138810198	Correct-assignment	0.999990702345454	1
GCF_011066235.1&&&NZ_JAAMNU010000001.1_573	o__Bryobacterales	0.0785	o__Paenibacillales	Wrong-assignment	Order	0.80655737704918	Wrong-assignment	0.999625	0.75
GCF_011066505.1&&&NZ_CP045263.1_1131	o__Enterobacterales	0.999999927415257	o__Enterobacterales	Correct-assignment	Order	0.997167138810198	Correct-assignment	0.999990702345454	1
GCF_011067105.1&&&NZ_CP049357.1_2583	o__Deinococcales	0.999384536035647	o__Deinococcales	Correct-assignment	Order	0.997260273972603	Correct-assignment	0.99992405830941	1.00275482093664
GCF_011067225.1&&&NZ_CP049368.1_1516	o__Xanthomonadales	0.99483193386433	o__Xanthomonadales	Correct-assignment	Order	0.940217391304348	Correct-assignment	0.999971428571429	1.00289855072464
GCF_011075285.1&&&NZ_JAALEY010000010.1_89	o__Enterobacterales	0.999981132075472	o__Enterobacterales	Correct-assignment	Order	0.99438202247191	Correct-assignment	1	0.988826815642458
GCF_011075435.1&&&NZ_VCMW01000027.1_43	o__Staphylococcales	0.999998902557943	o__Staphylococcales	Correct-assignment	Order	1.00574712643678	Correct-assignment	0.999956438343836	1
GCF_011077005.1&&&NZ_JAALAF010000012.1_67	o__Enterobacterales	0.999951151444699	o__Enterobacterales	Correct-assignment	Order	0.997175141242938	Correct-assignment	0.999992740219456	1
GCF_011077165.1&&&NZ_JAALAM010000003.1_106	o__Enterobacterales	0.999999927415257	o__Enterobacterales	Correct-assignment	Order	0.997167138810198	Correct-assignment	0.999990702345454	1
GCF_011077515.1&&&NZ_JAALBD010000009.1_148	o__Enterobacterales	0.999951151444699	o__Enterobacterales	Correct-assignment	Order	0.997175141242938	Correct-assignment	0.999992740219456	1
GCF_011077765.1&&&NZ_JAALBN010000008.1_64	o__Enterobacterales	0.999951151444699	o__Enterobacterales	Correct-assignment	Order	0.997175141242938	Correct-assignment	0.999992740219456	1
GCF_011077855.1&&&NZ_JAALBS010000004.1_330	o__Enterobacterales	0.999951151444699	o__Enterobacterales	Correct-assignment	Order	0.997175141242938	Correct-assignment	0.999992740219456	1
GCF_011077905.1&&&NZ_JAALBT010000014.1_21	o__Enterobacterales	0.999986047586048	o__Enterobacterales	Correct-assignment	Order	1.00561797752809	Correct-assignment	1	1.00281690140845
GCF_011077925.1&&&NZ_JAALBV010000016.1_56	o__Enterobacterales	0.999951151444699	o__Enterobacterales	Correct-assignment	Order	0.997175141242938	Correct-assignment	0.999992740219456	1
GCF_011078015.1&&&NZ_JAALCA010000001.1_69	o__Enterobacterales	0.999951151444699	o__Enterobacterales	Correct-assignment	Order	0.997175141242938	Correct-assignment	0.999992740219456	1
GCF_011078225.1&&&NZ_JAALCK010000014.1_27	o__Enterobacterales	0.832999965612105	o__Enterobacterales	Correct-assignment	Order	0.813060179257362	Correct-assignment	1	0.550259965337955
GCF_011100465.1&&&NZ_CP049740.1_1987	o__Lactobacillales	0.912819811037553	o__Lactobacillales	Correct-assignment	Order	0.982954545454545	Correct-assignment	1	0.994252873563218
GCF_011100485.1&&&NZ_CP049736.1_1817	o__Burkholderiales	0.999989341464669	o__Burkholderiales	Correct-assignment	Order	1	Correct-assignment	0.999968438901321	1
GCF_011106815.1&&&NZ_CP045003.1_397	o__Pseudomonadales	0.999354262814761	o__Pseudomonadales	Correct-assignment	Order	1	Correct-assignment	0.999904785661233	0.991404011461318
GCF_011129215.1&&&NZ_CP040023.1_1125	o__Enterobacterales	0.999999927415257	o__Enterobacterales	Correct-assignment	Order	0.997167138810198	Correct-assignment	0.999990702345454	1
GCF_011137165.1&&&NZ_POVJ01000003.1_27	o__Staphylococcales	0.996801280609363	o__Staphylococcales	Correct-assignment	Order	0.933155080213904	Correct-assignment	0.999988540048177	1
GCF_011141055.1&&&NZ_SGAR01000028.1_32	o__Campylobacterales	0.999996062273053	o__Campylobacterales	Correct-assignment	Order	0.997126436781609	Correct-assignment	0.999989918636278	1
GCF_011170065.1&&&NZ_BLLH01000008.1_66	o__Lactobacillales	0.932140420495684	o__Lactobacillales	Correct-assignment	Order	1	Correct-assignment	0.999944895332824	1.03916449086162
GCF_011174975.1&&&NZ_SHOQ01000001.1_133	o__Campylobacterales	0.999996062273053	o__Campylobacterales	Correct-assignment	Order	0.997126436781609	Correct-assignment	0.999989918636278	1
GCF_011175115.1&&&NZ_SHOW01000001.1_332	o__Campylobacterales	0.999996062273053	o__Campylobacterales	Correct-assignment	Order	0.997126436781609	Correct-assignment	0.999989918636278	1
GCF_011175325.1&&&NZ_SHPH01000001.1_193	o__Campylobacterales	0.999996062273053	o__Campylobacterales	Correct-assignment	Order	0.997126436781609	Correct-assignment	0.999989918636278	1
GCF_011189505.1&&&NZ_PUJU01000048.1_21	o__Enterobacterales	0.999991452991453	o__Enterobacterales	Correct-assignment	Order	1.00561797752809	Correct-assignment	0.999956438343836	1
GCF_011193355.1&&&NZ_CP049780.1_5129	o__Streptomycetales	0.965437375936093	o__Streptomycetales	Correct-assignment	Order	0.915119363395225	Correct-assignment	1	0.9375
GCF_011250475.1&&&NZ_JAANMQ010000003.1_359	o__Burkholderiales	0.995570598165515	o__Burkholderiales	Correct-assignment	Order	1	Correct-assignment	0.99994472101671	1
GCF_011290345.1&&&NZ_CP049782.1_1920	o__Streptomycetales	0.712261514354141	o__Streptomycetales	Correct-assignment	Order	0.933155080213904	Correct-assignment	0.99995652173913	0.9375
GCF_011290445.1&&&NZ_CP049791.1_2860	o__Burkholderiales	0.999952083717294	o__Burkholderiales	Correct-assignment	Order	1.0056657223796	Correct-assignment	1	1.0028328611898
GCF_011290755.1&&&NZ_JAANTB010000006.1_39	o__Lactobacillales	0.999935234755504	o__Lactobacillales	Correct-assignment	Order	1.0225988700565	Correct-assignment	0.999946639586065	1
GCF_011290835.1&&&NZ_JAANTP010000002.1_124	o__Staphylococcales	0.999975386495136	o__Staphylococcales	Correct-assignment	Order	1.00574712643678	Correct-assignment	0.999956438343836	1
GCF_011291235.1&&&NZ_JAANVB010000001.1_129	o__Staphylococcales	0.999975386495136	o__Staphylococcales	Correct-assignment	Order	1.00574712643678	Correct-assignment	0.999956438343836	1
GCF_011291935.1&&&NZ_JAANWR010000003.1_129	o__Staphylococcales	0.999975386495136	o__Staphylococcales	Correct-assignment	Order	1.00574712643678	Correct-assignment	0.999956438343836	1
GCF_011291995.1&&&NZ_JAANWQ010000003.1_57	o__Staphylococcales	0.999975386495136	o__Staphylococcales	Correct-assignment	Order	1.00574712643678	Correct-assignment	0.999956438343836	1
GCF_011292325.1&&&NZ_JAANVM010000002.1_129	o__Staphylococcales	0.999975386495136	o__Staphylococcales	Correct-assignment	Order	1.00574712643678	Correct-assignment	0.999956438343836	1
GCF_011299095.1&&&NZ_CP049889.1_2096	o__Lactobacillales	0.94365096779382	o__Lactobacillales	Correct-assignment	Order	0.988472622478386	Correct-assignment	0.999562813063514	0.979885057471264
GCF_011303555.1&&&NZ_CP049868.1_2858	o__Sphingobacteriales	0.995267543469402	o__Sphingobacteriales	Correct-assignment	Order	0.988165680473373	Correct-assignment	1	0.991097922848665
GCF_011304195.1&&&NZ_CP049887.1_613	o__Lactobacillales	0.968494403472345	o__Lactobacillales	Correct-assignment	Order	0.991525423728814	Correct-assignment	1	1.00864553314121
GCF_011305995.1&&&NZ_CP049910.1_5161	o__Burkholderiales	0.996462359091599	o__Burkholderiales	Correct-assignment	Order	0.980821917808219	Correct-assignment	1	0.98314606741573
GCF_011307475.1&&&NZ_CP043792.1_2011	o__Staphylococcales	0.999996319186188	o__Staphylococcales	Correct-assignment	Order	0.997142857142857	Correct-assignment	1	1.00576368876081
GCF_011316195.1&&&NZ_MTRV01000039.1_17	o__Lactobacillales	0.999995864332724	o__Lactobacillales	Correct-assignment	Order	0.994285714285714	Correct-assignment	1	1.0028818443804
GCF_011317485.1&&&NZ_WUJM01000079.1_11	o__Rhizobiales	0.959449150309359	o__Rhizobiales	Correct-assignment	Order	0.997237569060773	Correct-assignment	0.999940246719294	1
GCF_011319655.1&&&NZ_SEZF01000047.1_2	o__Staphylococcales	0.999998902557943	o__Staphylococcales	Correct-assignment	Order	1.00574712643678	Correct-assignment	0.999956438343836	1
GCF_011319735.1&&&NZ_VFBB01000007.1_1121	o__Bacillales	0.858781620418209	o__Bacillales	Correct-assignment	Order	0.927745664739884	Correct-assignment	1	0.930434782608696
GCF_011319865.1&&&NZ_JAANPJ010000003.1_3	o__Pseudomonadales	0.998615338164251	o__Pseudomonadales	Correct-assignment	Order	0.994301994301994	Correct-assignment	1	1.00867052023121
GCF_011320015.1&&&NZ_JAANPT010000003.1_55	o__Pseudomonadales	0.998615338164251	o__Pseudomonadales	Correct-assignment	Order	0.994301994301994	Correct-assignment	1	1.00867052023121
GCF_011320075.1&&&NZ_JAANPA010000020.1_38	o__Sphingomonadales	0.982350276871644	o__Sphingomonadales	Correct-assignment	Order	0.997191011235955	Correct-assignment	1	0.997191011235955
GCF_011320095.1&&&NZ_JAANOY010000004.1_67	o__Xanthomonadales	0.76919066652243	o__Xanthomonadales	Correct-assignment	Order	0.994236311239193	Correct-assignment	0.996420279146141	1.00290697674419
GCF_011320335.1&&&NZ_JAANYH010000007.1_96	o__Burkholderiales	0.957502002455388	o__Burkholderiales	Correct-assignment	Order	0.99738219895288	Correct-assignment	1	1.00527704485488
GCF_011320565.1&&&NZ_JAANXT010000031.1_19	o__Burkholderiales	0.957502002455388	o__Burkholderiales	Correct-assignment	Order	0.99738219895288	Correct-assignment	1	1.00527704485488
GCF_011326725.1&&&NZ_JAANCO010000001.1_901	o__Actinomycetales	0.994407773165087	o__Actinomycetales	Correct-assignment	Order	1.00284090909091	Correct-assignment	1	1.00285714285714
GCF_011326735.1&&&NZ_JAANCN010000001.1_72	o__Actinomycetales	0.877748397678656	o__Actinomycetales	Correct-assignment	Order	0.939890710382514	Correct-assignment	0.999941176470588	0.985590778097983
GCF_011326915.1&&&NZ_JAAADW010000017.1_28	o__Lactobacillales	0.999999015748032	o__Lactobacillales	Correct-assignment	Order	1.01315789473684	Correct-assignment	1	1.0026455026455
GCF_011327175.1&&&NZ_JAAADK010000015.1_28	o__Lactobacillales	0.999999015748032	o__Lactobacillales	Correct-assignment	Order	1.01315789473684	Correct-assignment	1	1.0026455026455
GCF_011327205.1&&&NZ_JAAADF010000004.1_80	o__Lactobacillales	0.999999015748032	o__Lactobacillales	Correct-assignment	Order	1.01315789473684	Correct-assignment	1	1.0026455026455
GCF_011365145.1&&&NZ_SDHM01000001.1_243	o__Lactobacillales	0.999330104518569	o__Lactobacillales	Correct-assignment	Order	1.015625	Correct-assignment	1	1.0077519379845
GCF_011365185.1&&&NZ_SDHL01000001.1_381	o__Lactobacillales	0.999330104518569	o__Lactobacillales	Correct-assignment	Order	1.015625	Correct-assignment	1	1.0077519379845
GCF_011365285.1&&&NZ_SDHG01000005.1_7	o__Lactobacillales	0.999330104518569	o__Lactobacillales	Correct-assignment	Order	1.015625	Correct-assignment	1	1.0077519379845
GCF_011365825.1&&&NZ_JAAOBW010000018.1_4	o__Enterobacterales	0.999999784442609	o__Enterobacterales	Correct-assignment	Order	0.997167138810198	Correct-assignment	0.999990702345454	1
GCF_011366055.1&&&NZ_JAAOBO010000002.1_128	o__Enterobacterales	0.999999784442609	o__Enterobacterales	Correct-assignment	Order	0.997167138810198	Correct-assignment	0.999990702345454	1
GCF_011366095.1&&&NZ_JAAOBU010000003.1_128	o__Enterobacterales	0.999999784442609	o__Enterobacterales	Correct-assignment	Order	0.997167138810198	Correct-assignment	0.999990702345454	1
GCF_011368445.1&&&NZ_SQQM01000017.1_4	o__Enterobacterales	0.999996587889491	o__Enterobacterales	Correct-assignment	Order	0.997175141242938	Correct-assignment	0.999992740219456	1
GCF_011368665.1&&&NZ_SWAF01000032.1_4	o__Enterobacterales	0.999996587889491	o__Enterobacterales	Correct-assignment	Order	0.997175141242938	Correct-assignment	0.999992740219456	1
GCF_011378665.1&&&NZ_WTKR01000021.1_20	o__Enterobacterales	0.999648862508748	o__Enterobacterales	Correct-assignment	Order	0.991379310344828	Correct-assignment	0.998731737024026	0.991379310344828
GCF_011378905.1&&&NZ_WTPY01000016.1_45	o__Enterobacterales	0.858839396955825	o__Enterobacterales	Correct-assignment	Order	0.985590778097983	Correct-assignment	1	0.985590778097983
GCF_011378915.1&&&NZ_WTPZ01000002.1_98	o__Flavobacteriales	0.999758086569557	o__Flavobacteriales	Correct-assignment	Order	0.99702380952381	Correct-assignment	0.999993216448968	1
GCF_011379085.1&&&NZ_WUBW01000004.1_175	o__Enterobacterales	0.999951151444699	o__Enterobacterales	Correct-assignment	Order	0.997175141242938	Correct-assignment	0.999992740219456	1
GCF_011379095.1&&&NZ_JAAAEU010000015.1_28	o__Lactobacillales	0.999999015748032	o__Lactobacillales	Correct-assignment	Order	1.01315789473684	Correct-assignment	1	1.0026455026455
GCF_011379305.1&&&NZ_JAAAEJ010000005.1_94	o__Lactobacillales	0.999999015748032	o__Lactobacillales	Correct-assignment	Order	1.01315789473684	Correct-assignment	1	1.0026455026455
GCF_011379805.1&&&NZ_JAAACK010000013.1_26	o__Lactobacillales	1	o__Lactobacillales	Correct-assignment	Order	1.01055408970976	Correct-assignment	0.999946639586065	1
GCF_011382965.1&&&NZ_CP049934.1_2545	o__Actinomycetales	0.687567749014669	o__Actinomycetales	Correct-assignment	Order	0.992727272727273	Correct-assignment	1	0.76685393258427
GCF_011386965.1&&&NZ_CP049957.1_2536	o__Burkholderiales	0.999989341464669	o__Burkholderiales	Correct-assignment	Order	1	Correct-assignment	0.999968438901321	1
GCF_011392565.1&&&NZ_MQTT01000238.1_5	o__Mycobacteriales	0.855516029497005	o__Mycobacteriales	Correct-assignment	Order	1.0834386852086	Correct-assignment	1	1.20534458509142
GCF_011392635.1&&&NZ_WHPQ01000032.1_4	o__Enterobacterales	1	o__Enterobacterales	Correct-assignment	Order	0.997167138810198	Correct-assignment	0.999990702345454	1
GCF_011392785.1&&&NZ_JAAEFD010000020.1_34	o__Chromatiales	0.428841674677265	o__Chromatiales	Correct-assignment	Order	0.988571428571429	Correct-assignment	0.994243081313838	0.997118155619596
GCF_011392845.1&&&NZ_WPHA01000012.1_125	o__Enterobacterales	1	o__Enterobacterales	Correct-assignment	Order	0.997167138810198	Correct-assignment	0.999990702345454	1
GCF_011393055.1&&&NZ_JAAOEF010000003.1_24	o__Desulfotomaculales	0.821462057103637	o__Desulfotomaculales	Correct-assignment	Order	0.997093023255814	Correct-assignment	0.999935555393331	1
GCF_011393055.1&&&NZ_JAAOEF010000003.1_539	o__Desulfotomaculales	0.132743722943723	o__Desulfotomaculales	Correct-assignment	Order	0.9366391184573	Wrong-assignment	0.503	0.988338192419825
GCF_011394595.1&&&NZ_JAANBW010000031.1_89	o__Staphylococcales	0.999998902557943	o__Staphylococcales	Correct-assignment	Order	1.00574712643678	Correct-assignment	0.999956438343836	1
GCF_011394615.1&&&NZ_JAANCB010000005.1_164	o__Staphylococcales	0.999998902557943	o__Staphylococcales	Correct-assignment	Order	1.00574712643678	Correct-assignment	0.999956438343836	1
GCF_011394735.1&&&NZ_JAANBU010000003.1_164	o__Staphylococcales	0.999998902557943	o__Staphylococcales	Correct-assignment	Order	1.00574712643678	Correct-assignment	0.999956438343836	1
GCF_011405515.1&&&NZ_AP022671.1_291	o__Nitrospirales	0.782705871175379	o__Nitrospirales	Correct-assignment	Order	1.00275482093664	Correct-assignment	1	0.983783783783784
GCF_011421455.1&&&NZ_WPCX01000002.1_363	o__Lactobacillales	0.997427251380767	o__Lactobacillales	Correct-assignment	Order	1.00785340314136	Correct-assignment	1	1.01058201058201
GCF_011421635.1&&&NZ_WTLI01000001.1_62	o__Paenibacillales	0.878396396102627	o__Paenibacillales	Correct-assignment	Order	1	Correct-assignment	0.999990018866064	1.00287356321839
GCF_011458095.1&&&NZ_CP036390.1_1244	o__Campylobacterales	0.999973963305272	o__Campylobacterales	Correct-assignment	Order	0.997126436781609	Correct-assignment	0.999989918636278	1
GCF_011462075.1&&&NZ_CP035810.1_224	o__Actinomycetales	0.86389544004034	o__Actinomycetales	Correct-assignment	Order	0.932249322493225	Correct-assignment	1	0.988505747126437
GCF_011463175.1&&&NZ_CP036399.1_1236	o__Campylobacterales	0.999973963305272	o__Campylobacterales	Correct-assignment	Order	0.997126436781609	Correct-assignment	0.999989918636278	1
GCF_011463755.1&&&NZ_CP041700.1_1127	o__RFN20	0.130008033633034	o__Mycoplasmatales	Wrong-assignment	Order	0.996309963099631	Wrong-assignment	1	0.782608695652174
GCF_011463895.1&&&NZ_CP041701.1_1129	o__RFN20	0.130008033633034	o__Mycoplasmatales	Wrong-assignment	Order	0.996309963099631	Wrong-assignment	1	0.782608695652174
GCF_011464375.1&&&NZ_CP041708.1_1128	o__RFN20	0.130008033633034	o__Mycoplasmatales	Wrong-assignment	Order	0.996309963099631	Wrong-assignment	1	0.782608695652174
GCF_011465535.1&&&NZ_CP045458.1_2884	o__Enterobacterales	0.999996587889491	o__Enterobacterales	Correct-assignment	Order	0.997175141242938	Correct-assignment	0.999992740219456	1
GCF_011470035.1&&&NZ_JAAPAP010000003.1_45	o__Pseudomonadales	0.999094454156954	o__Pseudomonadales	Correct-assignment	Order	1.01428571428571	Correct-assignment	0.999970291262136	1.00578034682081
GCF_011492945.1&&&NZ_CP045119.1_2101	o__Rubrobacterales	0.590615830140791	o__Rubrobacterales	Correct-assignment	Order	0.876344086021505	Correct-assignment	0.995927741702742	0.947674418604651
GCF_011516645.2&&&NZ_JAAOLE020000001.1_6085	o__Rhizobiales	0.999709342551841	o__Rhizobiales	Correct-assignment	Order	0.997245179063361	Correct-assignment	0.99991126084896	1.00277008310249
GCF_011516725.1&&&NZ_WOSW01000010.1_18	o__Acetobacterales	0.976878987860645	o__Acetobacterales	Correct-assignment	Order	0.977272727272727	Correct-assignment	0.999949028749029	0.99135446685879
GCF_011516835.1&&&NZ_WOTB01000024.1_15	o__Acetobacterales	0.963445902530075	o__Acetobacterales	Correct-assignment	Order	0.997101449275362	Correct-assignment	0.999949028749029	0.99135446685879
GCF_011516885.1&&&NZ_WOTD01000027.1_5	o__Acetobacterales	0.998325621502763	o__Acetobacterales	Correct-assignment	Order	0.994186046511628	Correct-assignment	1	0.985590778097983
GCF_011548415.1&&&NZ_JUKB01000029.1_941	o__Lactobacillales	0.999948994265538	o__Lactobacillales	Correct-assignment	Order	0.997134670487106	Correct-assignment	0.999985248110631	1.00579710144928
GCF_011548535.1&&&NZ_JUKD01000050.1_282	o__Lactobacillales	0.999948994265538	o__Lactobacillales	Correct-assignment	Order	0.997134670487106	Correct-assignment	0.999985248110631	1.00579710144928
GCF_011600885.1&&&NZ_JAAOWR010000064.1_19	o__Enterobacterales	0.827999965612105	o__Enterobacterales	Correct-assignment	Order	0.814102564102564	Correct-assignment	1	0.550259965337955
GCF_011600965.1&&&NZ_JAAOWK010000014.1_57	o__Enterobacterales	0.999951151444699	o__Enterobacterales	Correct-assignment	Order	0.997175141242938	Correct-assignment	0.999992740219456	1
GCF_011600995.2&&&NZ_CP059445.1_196	o__Campylobacterales	0.99985304352506	o__Campylobacterales	Correct-assignment	Order	0.997109826589595	Correct-assignment	0.999910317460317	0.997093023255814
GCF_011601245.1&&&NZ_JAAOKY010000111.1_3	o__Flavobacteriales	0.999691975999425	o__Flavobacteriales	Correct-assignment	Order	0.92814371257485	Correct-assignment	1	0.933734939759036
GCF_011601785.1&&&NZ_JAAOPU010000010.1_92	o__Pseudomonadales	0.999997969538712	o__Pseudomonadales	Correct-assignment	Order	0.997142857142857	Correct-assignment	0.999992740219456	1
GCF_011601805.1&&&NZ_JAAOPQ010000009.1_48	o__Pseudomonadales	0.999997969538712	o__Pseudomonadales	Correct-assignment	Order	0.997142857142857	Correct-assignment	0.999992740219456	1
GCF_011602025.1&&&NZ_JAAOLG010000008.1_179	o__Opitutales	0.08985	o__Mycobacteriales	Wrong-assignment	Order	0.551569506726457	Wrong-assignment	1	1.0468085106383
GCF_011602045.1&&&NZ_JAAOQF010000014.1_48	o__Pseudomonadales	0.999997969538712	o__Pseudomonadales	Correct-assignment	Order	0.997142857142857	Correct-assignment	0.999992740219456	1
GCF_011602165.1&&&NZ_JAAOOX010000001.1_238	o__Pseudomonadales	0.999997969538712	o__Pseudomonadales	Correct-assignment	Order	0.997142857142857	Correct-assignment	0.999992740219456	1
GCF_011602255.1&&&NZ_JAAOPF010000015.1_48	o__Pseudomonadales	0.999997969538712	o__Pseudomonadales	Correct-assignment	Order	0.997142857142857	Correct-assignment	0.999992740219456	1
GCF_011602365.1&&&NZ_JAAONZ010000027.1_46	o__Pseudomonadales	0.925651145533873	o__Pseudomonadales	Correct-assignment	Order	0.96231884057971	Correct-assignment	1	0.967930029154519
GCF_011602535.1&&&NZ_JAAORW010000021.1_46	o__Pseudomonadales	0.999997969538712	o__Pseudomonadales	Correct-assignment	Order	0.997142857142857	Correct-assignment	0.999992740219456	1
GCF_011602625.1&&&NZ_JAAOSC010000010.1_48	o__Pseudomonadales	0.999997969538712	o__Pseudomonadales	Correct-assignment	Order	0.997142857142857	Correct-assignment	0.999992740219456	1
GCF_011602645.1&&&NZ_JAAOSM010000013.1_54	o__Pseudomonadales	0.999997969538712	o__Pseudomonadales	Correct-assignment	Order	0.997142857142857	Correct-assignment	0.999992740219456	1
GCF_011602675.1&&&NZ_JAAOSP010000010.1_48	o__Pseudomonadales	0.999997969538712	o__Pseudomonadales	Correct-assignment	Order	0.997142857142857	Correct-assignment	0.999992740219456	1
GCF_011602745.1&&&NZ_JAAOSS010000012.1_48	o__Pseudomonadales	0.999997969538712	o__Pseudomonadales	Correct-assignment	Order	0.997142857142857	Correct-assignment	0.999992740219456	1
GCF_011602785.1&&&NZ_JAAOMX010000027.1_23	o__Enterobacterales	0.999813625745022	o__Enterobacterales	Correct-assignment	Order	0.997191011235955	Correct-assignment	0.999992740219456	1
GCF_011603065.1&&&NZ_JAANCX010000002.1_98	o__Enterobacterales	0.999999823394869	o__Enterobacterales	Correct-assignment	Order	0.997167138810198	Correct-assignment	0.999990702345454	1
GCF_011603165.1&&&NZ_JAANCR010000011.1_123	o__Enterobacterales	0.999951151444699	o__Enterobacterales	Correct-assignment	Order	0.997175141242938	Correct-assignment	0.999992740219456	1
GCF_011603825.1&&&NZ_JAAOTC010000009.1_92	o__Pseudomonadales	0.999997969538712	o__Pseudomonadales	Correct-assignment	Order	0.997142857142857	Correct-assignment	0.999992740219456	1
GCF_011603945.1&&&NZ_JAAOTH010000015.1_55	o__Pseudomonadales	0.999997969538712	o__Pseudomonadales	Correct-assignment	Order	0.997142857142857	Correct-assignment	0.999992740219456	1
GCF_011604085.1&&&NZ_JAAONA010000020.1_64	o__Enterobacterales	0.999813625745022	o__Enterobacterales	Correct-assignment	Order	0.997191011235955	Correct-assignment	0.999992740219456	1
GCF_011604105.1&&&NZ_JAAONC010000008.1_135	o__Enterobacterales	0.999813625745022	o__Enterobacterales	Correct-assignment	Order	0.997191011235955	Correct-assignment	0.999992740219456	1
GCF_011605015.1&&&NZ_JAAQGH010000058.1_4	o__Enterobacterales	0.999951151444699	o__Enterobacterales	Correct-assignment	Order	0.997175141242938	Correct-assignment	0.999992740219456	1
GCF_011605105.1&&&NZ_JAAQFP010000041.1_38	o__Enterobacterales	0.827999965612105	o__Enterobacterales	Correct-assignment	Order	0.814102564102564	Correct-assignment	1	0.550259965337955
GCF_011605175.1&&&NZ_JAAQFT010000018.1_22	o__Enterobacterales	0.827999965612105	o__Enterobacterales	Correct-assignment	Order	0.814102564102564	Correct-assignment	1	0.550259965337955
GCF_011605315.1&&&NZ_JAAOXN010000006.1_83	o__Pseudomonadales	0.418543871746542	o__Pseudomonadales	Correct-assignment	Order	0.994565217391304	Correct-assignment	0.999	0.525862068965517
GCF_011605455.1&&&NZ_JAANQD010000019.1_453	o__Enterobacterales	0.999999831840424	o__Enterobacterales	Correct-assignment	Order	0.997183098591549	Correct-assignment	0.999992740219456	1
GCF_011605635.1&&&NZ_JAANQM010000013.1_137	o__Enterobacterales	0.999999831840424	o__Enterobacterales	Correct-assignment	Order	0.997183098591549	Correct-assignment	0.999992740219456	1
GCF_011682035.1&&&NZ_JAAQOJ010000013.1_101	o__Enterobacterales	0.999986047586048	o__Enterobacterales	Correct-assignment	Order	1	Correct-assignment	0.999990018866064	1.00281690140845
GCF_011682185.1&&&NZ_WHJF01000016.1_2	o__Burkholderiales	0.999683174603175	o__Burkholderiales	Correct-assignment	Order	0.986149584487535	Correct-assignment	0.999850996726545	1.0028901734104
GCF_011682965.1&&&NZ_VCOZ01000009.1_64	o__Mycobacteriales	0.999942236024845	o__Mycobacteriales	Correct-assignment	Order	1	Correct-assignment	0.999958979839866	1.01075268817204
GCF_011683895.1&&&NZ_JAAQPJ010000024.1_7	o__Pseudomonadales	0.953809488251376	o__Pseudomonadales	Correct-assignment	Order	0.98546511627907	Correct-assignment	0.998467479205744	0.98533724340176
GCF_011714735.1&&&NZ_RXXK01000021.1_6	o__Lactobacillales	0.999999669093316	o__Lactobacillales	Correct-assignment	Order	0.997429305912596	Correct-assignment	1	1.01851851851852
GCF_011714835.1&&&NZ_RXXS01000009.1_37	o__Lactobacillales	0.999999669093316	o__Lactobacillales	Correct-assignment	Order	0.997429305912596	Correct-assignment	1	1.01851851851852
GCF_011742205.1&&&NZ_JAAQSB010000002.1_309	o__Enterobacterales	0.999999927415257	o__Enterobacterales	Correct-assignment	Order	0.997167138810198	Correct-assignment	0.999990702345454	1
GCF_011742425.1&&&NZ_JAAQSQ010000003.1_309	o__Enterobacterales	0.999999927415257	o__Enterobacterales	Correct-assignment	Order	0.997167138810198	Correct-assignment	0.999990702345454	1
GCF_011742615.1&&&NZ_JAAQTF010000003.1_309	o__Enterobacterales	0.999999927415257	o__Enterobacterales	Correct-assignment	Order	0.997167138810198	Correct-assignment	0.999990702345454	1
GCF_011742655.1&&&NZ_JAAQTE010000003.1_60	o__Enterobacterales	0.999999927415257	o__Enterobacterales	Correct-assignment	Order	0.997167138810198	Correct-assignment	0.999990702345454	1
GCF_011742715.1&&&NZ_JAAQSJ010000004.1_309	o__Enterobacterales	0.999999927415257	o__Enterobacterales	Correct-assignment	Order	0.997167138810198	Correct-assignment	0.999990702345454	1
GCF_011745885.1&&&NZ_JAAOOY010000001.1_92	o__Pseudomonadales	0.999997969538712	o__Pseudomonadales	Correct-assignment	Order	0.997142857142857	Correct-assignment	0.999992740219456	1
GCF_011750835.1&&&NZ_JAACZG010000029.1_5	o__Enterobacterales	0.999845693779904	o__Enterobacterales	Correct-assignment	Order	0.997183098591549	Correct-assignment	0.999992740219456	1
GCF_011750865.1&&&NZ_JAACZF010000027.1_42	o__Enterobacterales	0.999845693779904	o__Enterobacterales	Correct-assignment	Order	0.997183098591549	Correct-assignment	0.999992740219456	1
GCF_011750965.1&&&NZ_JAACYZ010000114.1_8	o__Enterobacterales	0.999951151444699	o__Enterobacterales	Correct-assignment	Order	0.997175141242938	Correct-assignment	0.999992740219456	1
GCF_011751215.1&&&NZ_JAAJTN010000001.1_1046	o__Enterobacterales	0.999951151444699	o__Enterobacterales	Correct-assignment	Order	0.997175141242938	Correct-assignment	0.999992740219456	1
GCF_011751245.1&&&NZ_JAAJTL010000001.1_1043	o__Enterobacterales	0.999951151444699	o__Enterobacterales	Correct-assignment	Order	0.997175141242938	Correct-assignment	0.999992740219456	1
GCF_011751575.1&&&NZ_JAAAWQ010000001.1_563	o__Bacillales_B	0.131016129911174	o__Bacillales	Wrong-assignment	Order	0.971291866028708	Wrong-assignment	0.999491579400483	0.591836734693878
GCF_011751595.1&&&NZ_JAAAWS010000001.1_559	o__Bacillales	0.997237890240174	o__Bacillales	Correct-assignment	Order	0.997093023255814	Correct-assignment	0.99998667065097	1
GCF_011752525.1&&&NZ_VWXI01000002.1_288	o__Pseudomonadales	0.999984773061063	o__Pseudomonadales	Correct-assignment	Order	0.997191011235955	Correct-assignment	1	1.02312138728324
GCF_011752565.1&&&NZ_VWXK01000030.1_42	o__Pseudomonadales	0.998864662142115	o__Pseudomonadales	Correct-assignment	Order	0.997191011235955	Correct-assignment	1	1.02023121387283
GCF_011752845.1&&&NZ_VWWR01000002.1_580	o__Enterobacterales	1	o__Enterobacterales	Correct-assignment	Order	0.997167138810198	Correct-assignment	0.999990702345454	1
GCF_011753175.1&&&NZ_VWWC01000026.1_30	o__Burkholderiales	0.999997661209489	o__Burkholderiales	Correct-assignment	Order	1	Correct-assignment	0.999958979839866	1.00842696629213
GCF_011753195.1&&&NZ_VWWB01000005.1_357	o__Bacillales	0.999064344774486	o__Bacillales	Correct-assignment	Order	0.997093023255814	Correct-assignment	0.999987859711612	1
GCF_011754295.1&&&NZ_JAAQWC010000001.1_2605	o__Lactobacillales	0.997793735245558	o__Lactobacillales	Correct-assignment	Order	1.04522613065327	Correct-assignment	1	1.05316455696203
GCF_011754305.1&&&NZ_JAAQWB010000011.1_51	o__Lactobacillales	0.606716944594545	o__Lactobacillales	Correct-assignment	Order	1.13398692810458	Correct-assignment	1	0.96
GCF_011754335.1&&&NZ_JAAQVZ010000001.1_1151	o__Enterobacterales	0.999951151444699	o__Enterobacterales	Correct-assignment	Order	0.997175141242938	Correct-assignment	0.999992740219456	1
GCF_011754375.1&&&NZ_JAAQWA010000001.1_1455	o__Pseudomonadales	0.999997969538712	o__Pseudomonadales	Correct-assignment	Order	0.997142857142857	Correct-assignment	0.999992740219456	1
GCF_011754415.1&&&NZ_JAAQVX010000001.1_2297	o__Opitutales	0.06545	o__Lactobacillales	Wrong-assignment	Order	0.737463126843658	Wrong-assignment	1	0.76219512195122
GCF_011754425.1&&&NZ_JAAQVW010000001.1_300	o__Lactobacillales	0.999978286287441	o__Lactobacillales	Correct-assignment	Order	1.03724928366762	Correct-assignment	1	1.0028818443804
GCF_011754535.1&&&NZ_JAAQVN010000001.1_3497	o__Enterobacterales	1	o__Enterobacterales	Correct-assignment	Order	0.997167138810198	Correct-assignment	0.999990702345454	1
GCF_011756385.1&&&NZ_JAAECG010000001.1_1461	o__Bacillales	0.997918388139046	o__Bacillales	Correct-assignment	Order	1	Correct-assignment	0.999945910077352	1
GCF_011758715.1&&&NZ_JAANOS010000009.1_152	o__Enterobacterales	0.13778431372549	o__Rhizobiales_A	Wrong-assignment	Order	1	Wrong-assignment	0.83037333500985	0.846607669616519
GCF_011759345.1&&&NZ_JAARMJ010000006.1_231	o__Enterobacterales	0.999999784442609	o__Enterobacterales	Correct-assignment	Order	0.997167138810198	Correct-assignment	0.999990702345454	1
GCF_011759615.1&&&NZ_JAAOYY010000002.1_638	o__Opitutales	0.0806761904761905	o__Sphingobacteriales	Wrong-assignment	Order	0.5119825708061	Wrong-assignment	1	1.04910714285714
GCF_011759685.1&&&NZ_JAAOZE010000003.1_403	o__Actinomycetales	0.987945450815381	o__Actinomycetales	Correct-assignment	Order	0.991379310344828	Correct-assignment	0.999856984027398	0.997109826589595
GCF_011761355.1&&&NZ_JAASRW010000007.1_115	o__Paenibacillales	0.924325420597906	o__Paenibacillales	Correct-assignment	Order	0.988636363636364	Correct-assignment	1	0.988636363636364
GCF_011761475.1&&&NZ_JAASRS010000001.1_819	o__Bacillales	0.94805683604802	o__Bacillales	Correct-assignment	Order	0.997150997150997	Correct-assignment	1	1.01156069364162
GCF_011762095.1&&&NZ_JAASQO010000004.1_238	o__Rhizobiales	0.529159454261193	o__Parvibaculales	Wrong-assignment	Order	0.994579945799458	Correct-assignment	0.962333333333333	1.00547945205479
GCF_011764605.1&&&NZ_AP022868.1_1176	o__Actinomycetales	0.999845639612344	o__Actinomycetales	Correct-assignment	Order	0.99748743718593	Correct-assignment	0.999978411550411	1
GCF_011765335.1&&&NZ_JAASAN010000003.1_26	o__Enterobacterales	0.999673931057342	o__Enterobacterales	Correct-assignment	Order	1.00281690140845	Correct-assignment	1	1.00282485875706
GCF_011765585.1&&&NZ_CP050262.1_1155	o__Lactobacillales	0.958387691548218	o__Lactobacillales	Correct-assignment	Order	0.897637795275591	Correct-assignment	1	0.968571428571429
GCF_011765585.1&&&NZ_CP050262.1_1236	o__Lactobacillales	0.671046284271284	o__Lactobacillales	Correct-assignment	Order	0.966759002770083	Correct-assignment	1	0.988269794721408
GCF_011765825.1&&&NZ_JAATGZ010000003.1_83	o__Enterobacterales	0.999996587889491	o__Enterobacterales	Correct-assignment	Order	0.997175141242938	Correct-assignment	0.999992740219456	1
GCF_011766325.1&&&NZ_BLLG01000027.1_20	o__Streptomycetales	0.963029324908425	o__Streptomycetales	Correct-assignment	Order	0.917989417989418	Correct-assignment	1	0.940217391304348
GCF_011770045.1&&&NZ_JAAFYW010000001.1_205	o__Mycobacteriales	0.99800556697395	o__Mycobacteriales	Correct-assignment	Order	1.0028901734104	Correct-assignment	1	0.994219653179191
GCF_011777485.1&&&NZ_JAATHC010000024.1_94	o__Pseudomonadales	0.999970672203726	o__Pseudomonadales	Correct-assignment	Order	0.997191011235955	Correct-assignment	1	1.02023121387283
GCF_011777485.1&&&NZ_JAATHC010000046.1_256	o__Bryobacterales	0.0794	o__Pseudomonadales	Wrong-assignment	Order	0.801393728222996	Wrong-assignment	0.993	0.701219512195122
GCF_011799785.1&&&NZ_WTCS01000001.1_2746	o__Myxococcales	0.07175	o__Actinomycetales	Wrong-assignment	Order	0.502202643171806	Wrong-assignment	1	0.966101694915254
GCF_011800405.1&&&NZ_JAALFV010000014.1_24	o__Enterobacterales	1	o__Enterobacterales	Correct-assignment	Order	1.00561797752809	Correct-assignment	0.999956438343836	1
GCF_011800445.1&&&NZ_JAALFU010000001.1_136	o__Lactobacillales	0.999760583271414	o__Lactobacillales	Correct-assignment	Order	0.997422680412371	Correct-assignment	0.999978411550411	1
GCF_011800475.1&&&NZ_JAALFX010000016.1_61	o__Enterobacterales	1	o__Enterobacterales	Correct-assignment	Order	1.00561797752809	Correct-assignment	0.999956438343836	1
GCF_011800555.1&&&NZ_JAALLH010000001.1_6705	o__Streptomycetales	0.777272327948677	o__Streptomycetales	Correct-assignment	Order	0.918421052631579	Correct-assignment	1	0.945355191256831
GCF_011801475.1&&&NZ_CP044352.1_96	o__Xanthomonadales	0.999730320249037	o__Xanthomonadales	Correct-assignment	Order	0.997126436781609	Correct-assignment	0.999989918636278	1
GCF_011806445.1&&&NZ_JAATOU010000011.1_124	o__Enterobacterales	0.999917506734337	o__Enterobacterales	Correct-assignment	Order	0.994269340974212	Correct-assignment	1	0.985795454545455
GCF_011808075.1&&&NZ_QPQN01000001.1_197	o__Francisellales	0.994965186121606	o__Francisellales	Correct-assignment	Order	0.929775280898876	Correct-assignment	1	0.922005571030641
GCF_011812675.1&&&NZ_JAATKJ010000247.1_1	o__Staphylococcales	0.999998902557943	o__Staphylococcales	Correct-assignment	Order	1.00574712643678	Correct-assignment	0.999956438343836	1
GCF_011812785.1&&&NZ_JAATKP010000013.1_56	o__Enterobacterales	0.999951151444699	o__Enterobacterales	Correct-assignment	Order	0.997175141242938	Correct-assignment	0.999992740219456	1
GCF_011820545.1&&&NZ_CP050504.1_5736	o__Streptomycetales	0.938779446169117	o__Streptomycetales	Correct-assignment	Order	0.915119363395225	Correct-assignment	1	0.9375
GCF_011881925.1&&&NZ_JAATUI010000002.1_135	o__Lactobacillales	0.999948994265538	o__Lactobacillales	Correct-assignment	Order	0.997134670487106	Correct-assignment	0.999985248110631	1.00579710144928
GCF_011881985.1&&&NZ_JAATUQ010000001.1_194	o__Lactobacillales	0.999948994265538	o__Lactobacillales	Correct-assignment	Order	0.997134670487106	Correct-assignment	0.999985248110631	1.00579710144928
GCF_011882065.1&&&NZ_JAATUE010000004.1_161	o__Lactobacillales	0.999934198553606	o__Lactobacillales	Correct-assignment	Order	0.997134670487106	Correct-assignment	0.99999484043677	1.00874635568513
GCF_011927665.1&&&NZ_JAATJA010000003.1_188	o__Desulfovibrionales	0.781370397249809	o__Desulfovibrionales	Correct-assignment	Order	0.879177377892031	Correct-assignment	0.998166666666667	0.963380281690141
GCF_011927945.1&&&NZ_JAATJM010000001.1_1583	o__Caulobacterales	0.991254579175862	o__Caulobacterales	Correct-assignment	Order	0.997229916897507	Correct-assignment	0.99998667065097	1
GCF_011947225.1&&&NZ_JAATVW010000003.1_133	o__Mycobacteriales	0.825247102906344	o__Mycobacteriales	Correct-assignment	Order	0.943396226415094	Correct-assignment	1	1.00287356321839
GCF_011947285.1&&&NZ_JAAOZT010000007.1_163	o__Chromatiales	0.11655	o__Burkholderiales	Wrong-assignment	Order	0.821678321678322	Wrong-assignment	0.958	0.707317073170732
GCF_011960505.1&&&NZ_BLMI01000028.1_19	o__Erysipelotrichales	0.568795122301505	o__Erysipelotrichales	Correct-assignment	Order	0.950292397660819	Correct-assignment	0.995891287707815	0.928571428571429
GCF_011962705.1&&&NZ_BLPZ01000013.1_18	o__Lactobacillales	0.999978286287441	o__Lactobacillales	Correct-assignment	Order	1.03724928366762	Correct-assignment	1	1.0028818443804
GCF_011963345.1&&&NZ_BLQF01000004.1_93	o__Lactobacillales	0.999978286287441	o__Lactobacillales	Correct-assignment	Order	1.03724928366762	Correct-assignment	1	1.0028818443804
GCF_011995665.1&&&NZ_CP047051.1_2834	o__Myxococcales	0.07175	o__Actinomycetales	Wrong-assignment	Order	0.502202643171806	Wrong-assignment	1	0.966101694915254
GCF_011996525.1&&&NZ_CP042938.1_1246	o__RFN20	0.12055119047619	o__Mycoplasmatales	Wrong-assignment	Order	0.976351351351351	Wrong-assignment	0.999771948973013	0.831884057971015
GCF_012027155.1&&&NZ_SGYB01000001.1_2686	o__Enterobacterales	0.999999927415257	o__Enterobacterales	Correct-assignment	Order	0.997167138810198	Correct-assignment	0.999990702345454	1
GCF_012027215.1&&&NZ_SGYA01000001.1_3748	o__Enterobacterales	0.999999927415257	o__Enterobacterales	Correct-assignment	Order	0.997167138810198	Correct-assignment	0.999990702345454	1
GCF_012027745.1&&&NZ_SJOV01000005.1_118	o__Lactobacillales	0.999776829878908	o__Lactobacillales	Correct-assignment	Order	1.0028818443804	Correct-assignment	0.999943004521286	1
GCF_012027935.1&&&NZ_WHWG01000003.1_551	o__Enterobacterales	0.999996587889491	o__Enterobacterales	Correct-assignment	Order	0.997175141242938	Correct-assignment	0.999992740219456	1
GCF_012028095.1&&&NZ_WHWN01000008.1_127	o__Enterobacterales	0.999996587889491	o__Enterobacterales	Correct-assignment	Order	0.997175141242938	Correct-assignment	0.999992740219456	1
GCF_012028255.1&&&NZ_WHWW01000002.1_551	o__Enterobacterales	0.999996587889491	o__Enterobacterales	Correct-assignment	Order	0.997175141242938	Correct-assignment	0.999992740219456	1
GCF_012028295.1&&&NZ_WHWZ01000003.1_337	o__Enterobacterales	0.999996587889491	o__Enterobacterales	Correct-assignment	Order	0.997175141242938	Correct-assignment	0.999992740219456	1
GCF_012028365.1&&&NZ_WHXB01000014.1_116	o__Enterobacterales	0.999996587889491	o__Enterobacterales	Correct-assignment	Order	0.997175141242938	Correct-assignment	0.999992740219456	1
GCF_012028665.1&&&NZ_WHXO01000003.1_551	o__Enterobacterales	0.999996587889491	o__Enterobacterales	Correct-assignment	Order	0.997175141242938	Correct-assignment	0.999992740219456	1
GCF_012028685.1&&&NZ_WHXT01000003.1_97	o__Enterobacterales	0.999996587889491	o__Enterobacterales	Correct-assignment	Order	0.997175141242938	Correct-assignment	0.999992740219456	1
GCF_012028925.2&&&NZ_SJZK02000003.1_30	o__Enterobacterales	0.99999535962877	o__Enterobacterales	Correct-assignment	Order	1.00281690140845	Correct-assignment	1	1.00282485875706
GCF_012029255.1&&&NZ_WMFG01000060.1_196	o__Staphylococcales	0.999933012988843	o__Staphylococcales	Correct-assignment	Order	1.00287356321839	Correct-assignment	0.999943004521286	1
GCF_012029335.1&&&NZ_WMFK01000088.1_52	o__Staphylococcales	0.999933012988843	o__Staphylococcales	Correct-assignment	Order	1.00287356321839	Correct-assignment	0.999943004521286	1
GCF_012029435.1&&&NZ_WMFO01000038.1_53	o__Staphylococcales	0.999933012988843	o__Staphylococcales	Correct-assignment	Order	1.00287356321839	Correct-assignment	0.999943004521286	1
GCF_012029705.1&&&NZ_JAAUVJ010000009.1_65	o__Enterobacterales	0.999951151444699	o__Enterobacterales	Correct-assignment	Order	0.997175141242938	Correct-assignment	0.999992740219456	1
GCF_012029735.1&&&NZ_JAAUXH010000001.1_164	o__Peptostreptococcales	0.999889426431068	o__Peptostreptococcales	Correct-assignment	Order	0.997134670487106	Correct-assignment	0.999992258291746	1
GCF_012030385.1&&&NZ_JAAUVO010000004.1_24	o__Actinomycetales	0.999744818441452	o__Actinomycetales	Correct-assignment	Order	1.00857142857143	Correct-assignment	1	1.00285714285714
GCF_012030475.1&&&NZ_JAAUHL010000001.1_137	o__Paenibacillales	0.995720795558262	o__Paenibacillales	Correct-assignment	Order	1	Correct-assignment	0.999958979839866	1.00854700854701
GCF_012033695.1&&&NZ_JAAVJI010000002.1_346	o__Pseudomonadales	0.977738989600341	o__Pseudomonadales	Correct-assignment	Order	0.997289972899729	Correct-assignment	0.999256501182033	1.0635838150289
GCF_012033725.1&&&NZ_JAAVLV010000020.1_18	o__Enterobacterales	0.999951151444699	o__Enterobacterales	Correct-assignment	Order	0.997175141242938	Correct-assignment	0.999992740219456	1
GCF_012034175.1&&&NZ_JAATEJ010000031.1_19	o__Streptomycetales	0.582790714766398	o__Streptomycetales	Correct-assignment	Order	0.938172043010753	Correct-assignment	1	0.933155080213904
GCF_012034295.1&&&NZ_JAATEQ010000251.1_4	o__Streptomycetales	0.951866729256385	o__Streptomycetales	Correct-assignment	Order	0.914438502673797	Correct-assignment	1	0.934426229508197
GCF_012034375.1&&&NZ_JAAVLU010000021.1_18	o__Enterobacterales	0.999951151444699	o__Enterobacterales	Correct-assignment	Order	0.997175141242938	Correct-assignment	0.999992740219456	1
GCF_012051245.1&&&NZ_CP050728.1_1041	o__Enterobacterales	0.999996587889491	o__Enterobacterales	Correct-assignment	Order	0.997175141242938	Correct-assignment	0.999992740219456	1
GCF_012062485.1&&&NZ_NIVN01000017.1_44	o__Enterobacterales	0.999999927415257	o__Enterobacterales	Correct-assignment	Order	0.997167138810198	Correct-assignment	0.999990702345454	1
GCF_012062785.1&&&NZ_JAABJN010000018.1_58	o__Burkholderiales	0.999952083717294	o__Burkholderiales	Correct-assignment	Order	1.0056657223796	Correct-assignment	1	1.0028328611898
GCF_012063075.1&&&NZ_WVVA01000003.1_50	o__Enterobacterales	0.999951151444699	o__Enterobacterales	Correct-assignment	Order	0.997175141242938	Correct-assignment	0.999992740219456	1
GCF_012063325.1&&&NZ_WVVO01000015.1_14	o__Enterobacterales	0.827999965612105	o__Enterobacterales	Correct-assignment	Order	0.817948717948718	Correct-assignment	1	0.552859618717504
GCF_012063465.1&&&NZ_WVVU01000015.1_11	o__Enterobacterales	0.827999965612105	o__Enterobacterales	Correct-assignment	Order	0.817948717948718	Correct-assignment	1	0.552859618717504
GCF_012063625.1&&&NZ_RZWN01000010.1_102	o__Lactobacillales	0.999948994265538	o__Lactobacillales	Correct-assignment	Order	0.997134670487106	Correct-assignment	0.999985248110631	1.00579710144928
GCF_012063675.1&&&NZ_RZWS01000011.1_11	o__Lactobacillales	0.999948994265538	o__Lactobacillales	Correct-assignment	Order	0.997134670487106	Correct-assignment	0.999985248110631	1.00579710144928
GCF_012063725.1&&&NZ_RZWT01000003.1_151	o__Lactobacillales	0.999948994265538	o__Lactobacillales	Correct-assignment	Order	0.997134670487106	Correct-assignment	0.999985248110631	1.00579710144928
GCF_012063805.1&&&NZ_RZWY01000007.1_163	o__Lactobacillales	0.999948994265538	o__Lactobacillales	Correct-assignment	Order	0.997134670487106	Correct-assignment	0.999985248110631	1.00579710144928
GCF_012063865.1&&&NZ_RZXC01000003.1_163	o__Lactobacillales	0.999948994265538	o__Lactobacillales	Correct-assignment	Order	0.997134670487106	Correct-assignment	0.999985248110631	1.00579710144928
GCF_012064185.1&&&NZ_RZXR01000002.1_151	o__Lactobacillales	0.999948994265538	o__Lactobacillales	Correct-assignment	Order	0.997134670487106	Correct-assignment	0.999985248110631	1.00579710144928
GCF_012064225.1&&&NZ_RZXS01000002.1_89	o__Lactobacillales	0.999948994265538	o__Lactobacillales	Correct-assignment	Order	0.997134670487106	Correct-assignment	0.999985248110631	1.00579710144928
GCF_012064265.1&&&NZ_RZXV01000006.1_102	o__Lactobacillales	0.999948994265538	o__Lactobacillales	Correct-assignment	Order	0.997134670487106	Correct-assignment	0.999985248110631	1.00579710144928
GCF_012070605.1&&&NZ_SHMZ01000003.1_81	o__Lactobacillales	0.999935234755504	o__Lactobacillales	Correct-assignment	Order	1.0225988700565	Correct-assignment	0.999946639586065	1
GCF_012070625.1&&&NZ_SHNA01000002.1_48	o__Lactobacillales	0.999935234755504	o__Lactobacillales	Correct-assignment	Order	0.986376021798365	Correct-assignment	0.999994046754253	1
GCF_012102125.2&&&NZ_JAAVME020000002.1_91	o__Enterobacterales	0.999999784442609	o__Enterobacterales	Correct-assignment	Order	0.997167138810198	Correct-assignment	0.999990702345454	1
GCF_012113595.1&&&NZ_CP050831.1_2687	o__Bacteroidales	1	o__Bacteroidales	Correct-assignment	Order	0.997101449275362	Correct-assignment	1	1.00591715976331
GCF_012113595.1&&&NZ_CP050831.1_3964	o__Chromatiales	0.073587037037037	o__Bacteroidales	Wrong-assignment	Order	0.918918918918919	Wrong-assignment	1	0.829268292682927
GCF_012149945.1&&&NZ_AP022650.1_2874	o__Enterobacterales	0.999951151444699	o__Enterobacterales	Correct-assignment	Order	0.997175141242938	Correct-assignment	0.999992740219456	1
GCF_012163115.1&&&NZ_JAAVUM010000009.1_27	o__Bacillales_B	0.901178510689151	o__Bacillales_B	Correct-assignment	Order	1	Correct-assignment	0.99999352819179	0.997126436781609
GCF_012163215.1&&&NZ_VRNH01000017.1_70	o__Mycobacteriales	0.855516029497005	o__Mycobacteriales	Correct-assignment	Order	1.0834386852086	Correct-assignment	1	1.20534458509142
GCF_012163265.1&&&NZ_VRNE01000054.1_77	o__Mycobacteriales	0.855516029497005	o__Mycobacteriales	Correct-assignment	Order	1.0834386852086	Correct-assignment	1	1.20534458509142
GCF_012220065.1&&&NZ_CP047628.1_244	o__Lactobacillales	0.999201127819549	o__Lactobacillales	Correct-assignment	Order	1.00511508951407	Correct-assignment	1	1.02610966057441
GCF_012220205.1&&&NZ_CP047225.1_1753	o__RFN20	0.107859523809524	o__Mycoplasmatales	Wrong-assignment	Order	0.996527777777778	Wrong-assignment	0.98	0.82
GCF_012220405.1&&&NZ_CP047630.1_241	o__Lactobacillales	0.999201127819549	o__Lactobacillales	Correct-assignment	Order	1.00511508951407	Correct-assignment	1	1.02610966057441
GCF_012220945.1&&&NZ_CP048756.1_913	o__Campylobacterales	0.999997167037067	o__Campylobacterales	Correct-assignment	Order	0.997093023255814	Correct-assignment	0.999992740219456	1
GCF_012221625.1&&&NZ_CP050868.1_1356	o__Thermotogales	0.989247747204115	o__Thermotogales	Correct-assignment	Order	1	Correct-assignment	0.99994472101671	1
GCF_012222485.1&&&NZ_CP036376.1_2025	o__Lactobacillales	0.999999015748032	o__Lactobacillales	Correct-assignment	Order	1.01315789473684	Correct-assignment	1	1.0026455026455
GCF_012241605.1&&&NZ_JAAVWK010000001.1_347	o__Lactobacillales	0.997793735245558	o__Lactobacillales	Correct-assignment	Order	1.04522613065327	Correct-assignment	1	1.05316455696203
GCF_012271945.1&&&NZ_SDTI01000001.1_55	o__Enterobacterales	0.999996587889491	o__Enterobacterales	Correct-assignment	Order	0.997175141242938	Correct-assignment	0.999992740219456	1
GCF_012272115.1&&&NZ_SDSV01000002.1_99	o__Enterobacterales	0.999996587889491	o__Enterobacterales	Correct-assignment	Order	0.997175141242938	Correct-assignment	0.999992740219456	1
GCF_012272165.1&&&NZ_SDSU01000002.1_55	o__Enterobacterales	0.999996587889491	o__Enterobacterales	Correct-assignment	Order	0.997175141242938	Correct-assignment	0.999992740219456	1
GCF_012272335.1&&&NZ_SDTJ01000002.1_100	o__Enterobacterales	0.999996587889491	o__Enterobacterales	Correct-assignment	Order	0.997175141242938	Correct-assignment	0.999992740219456	1
GCF_012272375.1&&&NZ_SDTL01000001.1_100	o__Enterobacterales	0.999996587889491	o__Enterobacterales	Correct-assignment	Order	0.997175141242938	Correct-assignment	0.999992740219456	1
GCF_012272405.1&&&NZ_SDTS01000001.1_57	o__Enterobacterales	0.999996587889491	o__Enterobacterales	Correct-assignment	Order	0.997175141242938	Correct-assignment	0.999992740219456	1
GCF_012272595.1&&&NZ_SDUC01000002.1_99	o__Enterobacterales	0.999996587889491	o__Enterobacterales	Correct-assignment	Order	0.997175141242938	Correct-assignment	0.999992740219456	1
GCF_012272855.1&&&NZ_JAAXCQ010000008.1_157	o__Flavobacteriales	0.995325803424579	o__Flavobacteriales	Correct-assignment	Order	0.99702380952381	Correct-assignment	0.999987146880482	1
GCF_012273275.1&&&NZ_CP050968.1_54	o__Enterobacterales	0.999996587889491	o__Enterobacterales	Correct-assignment	Order	0.997175141242938	Correct-assignment	0.999992740219456	1
GCF_012273315.1&&&NZ_CP050970.1_850	o__Bacillales_B	0.131016129911174	o__Bacillales	Wrong-assignment	Order	0.971291866028708	Wrong-assignment	0.999491579400483	0.591836734693878
GCF_012273335.1&&&NZ_CP050971.1_1261	o__Bacillales_B	0.131016129911174	o__Bacillales	Wrong-assignment	Order	0.971291866028708	Wrong-assignment	0.999491579400483	0.591836734693878
GCF_012273495.1&&&NZ_CP050976.1_5990	o__Streptomycetales	0.767311378088542	o__Streptomycetales	Correct-assignment	Order	0.932975871313673	Correct-assignment	0.999944444444444	0.979768786127168
GCF_012273655.1&&&NZ_JAAWWP010000009.1_22	o__Streptomycetales	0.768126963423411	o__Streptomycetales	Correct-assignment	Order	0.928	Correct-assignment	1	0.968571428571429
GCF_012273675.1&&&NZ_JAAXCO010000002.1_322	o__Pseudomonadales	1	o__Pseudomonadales	Correct-assignment	Order	1.0028328611898	Correct-assignment	0.999943004521286	1
GCF_012274265.1&&&NZ_JAANYY010000002.1_366	o__Sphingomonadales	0.99815770102218	o__Sphingomonadales	Correct-assignment	Order	1	Correct-assignment	0.999963656481188	1.0056338028169
GCF_012275025.1&&&NZ_CP051116.1_2100	o__Enterobacterales	1	o__Enterobacterales	Correct-assignment	Order	1.00569800569801	Correct-assignment	1	1.00864553314121
GCF_012275125.1&&&NZ_CP051126.1_2292	o__Enterobacterales	1	o__Enterobacterales	Correct-assignment	Order	1.00569800569801	Correct-assignment	1	1.00864553314121
GCF_012275575.1&&&NZ_NPIH01000011.1_22	o__Burkholderiales	0.999878114457699	o__Burkholderiales	Correct-assignment	Order	0.997214484679666	Correct-assignment	1	1.00561797752809
GCF_012275595.1&&&NZ_WIDS01000045.1_5	o__Rhizobiales	0.999407016005432	o__Rhizobiales	Correct-assignment	Order	0.997260273972603	Correct-assignment	0.99992405830941	1.00552486187845
GCF_012275735.1&&&NZ_JAAXMO010000007.1_82	o__Staphylococcales	0.999776668707017	o__Staphylococcales	Correct-assignment	Order	1.00287356321839	Correct-assignment	0.999943004521286	1
GCF_012275775.1&&&NZ_JAAXMN010000002.1_247	o__Staphylococcales	0.999776668707017	o__Staphylococcales	Correct-assignment	Order	1.00287356321839	Correct-assignment	0.999943004521286	1
GCF_012275835.1&&&NZ_WIDU01000012.1_139	o__Rhizobiales	0.999407016005432	o__Rhizobiales	Correct-assignment	Order	0.997260273972603	Correct-assignment	0.99992405830941	1.00552486187845
GCF_012275915.1&&&NZ_WIDZ01000037.1_7	o__Rhizobiales	0.999407016005432	o__Rhizobiales	Correct-assignment	Order	0.997260273972603	Correct-assignment	0.99992405830941	1.00552486187845
GCF_012275995.1&&&NZ_WIFJ01000041.1_7	o__Rhizobiales	0.999407016005432	o__Rhizobiales	Correct-assignment	Order	0.997260273972603	Correct-assignment	0.99992405830941	1.00552486187845
GCF_012276655.1&&&NZ_SRKW01000006.1_53	o__Enterobacterales	0.999999899045985	o__Enterobacterales	Correct-assignment	Order	1.0028818443804	Correct-assignment	0.999943004521286	1
GCF_012276675.1&&&NZ_CP046602.1_3716	o__Pseudomonadales	0.999997927592584	o__Pseudomonadales	Correct-assignment	Order	1.01729106628242	Correct-assignment	0.999946639586065	1
GCF_012276695.1&&&NZ_CP038852.1_569	o__Pelagibacterales	0.995692188057675	o__Pelagibacterales	Correct-assignment	Order	0.924479166666667	Correct-assignment	1	0.985795454545455
GCF_012276715.1&&&NZ_JAAXMW010000001.1_88	o__Lactobacillales	0.998993006993007	o__Lactobacillales	Correct-assignment	Order	1.00259067357513	Correct-assignment	1	1.02110817941953
GCF_012277115.1&&&NZ_JAAXKU010000008.1_19	o__Pseudomonadales	0.999997969538712	o__Pseudomonadales	Correct-assignment	Order	0.997142857142857	Correct-assignment	0.999992740219456	1
GCF_012277125.1&&&NZ_JAAXLP010000001.1_87	o__Peptostreptococcales	0.999889426431068	o__Peptostreptococcales	Correct-assignment	Order	0.997134670487106	Correct-assignment	0.999992258291746	1
GCF_012278005.1&&&NZ_WLBW01000002.1_214	o__Staphylococcales	0.999998902557943	o__Staphylococcales	Correct-assignment	Order	1.00574712643678	Correct-assignment	0.999956438343836	1
GCF_012278165.1&&&NZ_WLBH01000030.1_2	o__Staphylococcales	0.999998902557943	o__Staphylococcales	Correct-assignment	Order	1.00574712643678	Correct-assignment	0.999956438343836	1
GCF_012310525.1&&&NZ_JAAWWN010000001.1_153	o__Actinomycetales	0.902365589832201	o__Actinomycetales	Correct-assignment	Order	0.922480620155039	Correct-assignment	1	0.957104557640751
GCF_012328865.1&&&NZ_JAAXYK010000011.1_105	o__Enterobacterales	1	o__Enterobacterales	Correct-assignment	Order	0.997167138810198	Correct-assignment	0.999990702345454	1
GCF_012349085.1&&&NZ_PQIF01000054.1_54	o__Rhizobiales	0.999407016005432	o__Rhizobiales	Correct-assignment	Order	0.997260273972603	Correct-assignment	0.99992405830941	1.00552486187845
GCF_012366785.1&&&NZ_JAAZSA010000020.1_13	o__Pseudomonadales	0.999745900734615	o__Pseudomonadales	Correct-assignment	Order	1	Correct-assignment	0.999968438901321	1
GCF_012367185.1&&&NZ_JAAEVF010000054.1_4	o__Enterobacterales	1	o__Enterobacterales	Correct-assignment	Order	0.997191011235955	Correct-assignment	0.999992740219456	1
GCF_012367355.1&&&NZ_JAAEVP010000010.1_4	o__Enterobacterales	1	o__Enterobacterales	Correct-assignment	Order	0.997191011235955	Correct-assignment	0.999992740219456	1
GCF_012367805.1&&&NZ_JAAEWT010000009.1_4	o__Enterobacterales	1	o__Enterobacterales	Correct-assignment	Order	0.997191011235955	Correct-assignment	0.999992740219456	1
GCF_012368155.1&&&NZ_JAAEXO010000025.1_4	o__Enterobacterales	1	o__Enterobacterales	Correct-assignment	Order	0.997191011235955	Correct-assignment	0.999992740219456	1
GCF_012370815.1&&&NZ_JAAZRG010000023.1_13	o__Pseudomonadales	0.999745900734615	o__Pseudomonadales	Correct-assignment	Order	1	Correct-assignment	0.999968438901321	1
GCF_012370855.1&&&NZ_JAAZQR010000012.1_42	o__Enterobacterales	0.999951151444699	o__Enterobacterales	Correct-assignment	Order	0.997175141242938	Correct-assignment	0.999992740219456	1
GCF_012371365.1&&&NZ_JAAZSP010000001.1_183	o__Pseudomonadales	0.999950320624117	o__Pseudomonadales	Correct-assignment	Order	0.994252873563218	Correct-assignment	0.999932751970485	0.991404011461318
GCF_012371505.1&&&NZ_JAAEUP010000034.1_4	o__Enterobacterales	1	o__Enterobacterales	Correct-assignment	Order	0.997191011235955	Correct-assignment	0.999992740219456	1
GCF_012371865.1&&&NZ_JAAEWR010000005.1_4	o__Enterobacterales	1	o__Enterobacterales	Correct-assignment	Order	0.997191011235955	Correct-assignment	0.999992740219456	1
GCF_012393465.1&&&NZ_JAAXYY010000001.1_45	o__Enterobacterales	1	o__Enterobacterales	Correct-assignment	Order	0.997214484679666	Correct-assignment	0.999992740219456	1
GCF_012395305.1&&&NZ_JAAVIL010000003.1_160	o__Bacillales_B	0.131016129911174	o__Bacillales	Wrong-assignment	Order	0.971291866028708	Wrong-assignment	0.999491579400483	0.591836734693878
GCF_012395385.1&&&NZ_JAAVIP010000001.1_2879	o__Bacillales_B	0.131016129911174	o__Bacillales	Wrong-assignment	Order	0.971291866028708	Wrong-assignment	0.999491579400483	0.591836734693878
GCF_012396255.1&&&NZ_JAAXPD010000013.1_73	o__Mycobacteriales	0.996166175917831	o__Mycobacteriales	Correct-assignment	Order	1.00574712643678	Correct-assignment	0.999960454717696	1.0028901734104
GCF_012396285.1&&&NZ_JAAXPC010000007.1_269	o__Mycobacteriales	0.990173832324484	o__Mycobacteriales	Correct-assignment	Order	1.00574712643678	Correct-assignment	0.999960454717696	1.0028901734104
GCF_012396345.1&&&NZ_JAAXPH010000001.1_48	o__Myxococcales	0.0738333333333333	o__Streptosporangiales	Wrong-assignment	Order	0.570247933884298	Wrong-assignment	0.999933333333333	1
GCF_012396365.1&&&NZ_JAAXPG010000018.1_30	o__Streptosporangiales	0.660898541427429	o__Streptosporangiales	Correct-assignment	Order	0.924083769633508	Correct-assignment	1	0.985507246376812
GCF_012396365.1&&&NZ_JAAXPG010000030.1_57	o__Myxococcales	0.0696333333333333	o__Streptosporangiales	Wrong-assignment	Order	0.570247933884298	Wrong-assignment	0.999933333333333	1
GCF_012396485.1&&&NZ_JAAXPO010000003.1_71	o__Lactobacillales	0.986272518972057	o__Lactobacillales	Correct-assignment	Order	1.00261780104712	Correct-assignment	1	1.00261780104712
GCF_012396585.1&&&NZ_JAAXPR010000018.1_29	o__Lactobacillales	0.921919298245614	o__Lactobacillales	Correct-assignment	Order	1.01312335958005	Correct-assignment	1	1.00793650793651
GCF_012489865.1&&&NZ_BLAP01000071.1_12	o__Lactobacillales	0.999531746031746	o__Lactobacillales	Correct-assignment	Order	0.986149584487535	Correct-assignment	1	0.988472622478386
GCF_012498545.1&&&NZ_JAAVWQ010000005.1_112	o__Mycobacteriales	0.996711304325069	o__Mycobacteriales	Correct-assignment	Order	1.00574712643678	Correct-assignment	0.999960454717696	1.0028901734104
GCF_012498665.1&&&NZ_JAAVWU010000010.1_42	o__Mycobacteriales	0.996711304325069	o__Mycobacteriales	Correct-assignment	Order	1.00574712643678	Correct-assignment	0.999960454717696	1.0028901734104
GCF_012524235.2&&&NZ_CP053573.1_1036	o__Enterobacterales	0.999995711681893	o__Enterobacterales	Correct-assignment	Order	0.997183098591549	Correct-assignment	1	1.0028328611898
GCF_012524255.1&&&NZ_JABACF010000065.1_56	o__Mycobacteriales	0.855516029497005	o__Mycobacteriales	Correct-assignment	Order	1.0834386852086	Correct-assignment	1	1.20534458509142
GCF_012562605.1&&&NZ_CP046224.1_26	o__Enterobacterales	0.507993705603056	o__Enterobacterales_A	Wrong-assignment	Order	0.985074626865672	Correct-assignment	0.624829898362507	0.9375
GCF_012562965.1&&&NZ_CP046228.1_24	o__Enterobacterales	0.410511361028796	o__Enterobacterales_A	Wrong-assignment	Order	0.985074626865672	Correct-assignment	0.857996031746032	0.932203389830508
GCF_012563145.1&&&NZ_CP046230.1_25	o__Enterobacterales	0.479779392164192	o__Enterobacterales_A	Wrong-assignment	Order	0.985074626865672	Correct-assignment	0.888107142857143	0.932203389830508
GCF_012563325.1&&&NZ_CP046232.1_30	o__Enterobacterales	0.475112725497525	o__Enterobacterales_A	Wrong-assignment	Order	0.985074626865672	Correct-assignment	0.884468253968254	0.932203389830508
GCF_012563545.1&&&NZ_CP050804.1_611	o__Actinomycetales	0.953534968589788	o__Actinomycetales	Correct-assignment	Order	0.997134670487106	Correct-assignment	0.999939764791583	1
GCF_012567685.1&&&NZ_CP046184.1_21	o__Enterobacterales	0.431098908592619	o__Enterobacterales_A	Wrong-assignment	Order	0.97289156626506	Correct-assignment	0.855333333333333	0.912429378531073
GCF_012568445.1&&&NZ_CP046190.1_22	o__Enterobacterales	0.392856972075553	o__Enterobacterales_A	Wrong-assignment	Order	0.981927710843373	Correct-assignment	0.554228329930304	0.92090395480226
GCF_012569285.1&&&NZ_CP046198.1_21	o__Enterobacterales	0.385935808569963	o__Enterobacterales_A	Wrong-assignment	Order	0.981981981981982	Wrong-assignment	0.879656054330087	0.923728813559322
GCF_012569925.1&&&NZ_CP046204.1_21	o__Enterobacterales	0.388690411156256	o__Enterobacterales_A	Wrong-assignment	Order	0.981981981981982	Wrong-assignment	0.932854863853896	0.923728813559322
GCF_012570535.1&&&NZ_CP046210.1_22	o__Enterobacterales	0.413733972561212	o__Enterobacterales_A	Wrong-assignment	Order	0.987987987987988	Wrong-assignment	0.513284632034632	0.923728813559322
GCF_012570745.1&&&NZ_CP046212.1_21	o__Enterobacterales	0.381137235785296	o__Enterobacterales_A	Wrong-assignment	Order	0.985029940119761	Correct-assignment	0.595814682539682	0.923728813559322
GCF_012571795.1&&&NZ_CP046222.1_21	o__Enterobacterales	0.388431075746948	o__Enterobacterales_A	Wrong-assignment	Order	0.982089552238806	Correct-assignment	0.735166666666667	0.934659090909091
GCF_012584365.1&&&NZ_JABAHD010000004.1_83	o__Lactobacillales	0.999999669093316	o__Lactobacillales	Correct-assignment	Order	0.997429305912596	Correct-assignment	1	1.01583113456464
GCF_012584375.1&&&NZ_JABAHE010000011.1_58	o__Lactobacillales	0.999999669093316	o__Lactobacillales	Correct-assignment	Order	0.997429305912596	Correct-assignment	1	1.01583113456464
GCF_012584515.1&&&NZ_CP051461.1_3430	o__Burkholderiales	0.995843586601307	o__Burkholderiales	Correct-assignment	Order	0.970822281167109	Correct-assignment	1	0.975609756097561
GCF_012641075.1&&&NZ_JAAXLJ010000001.1_128	o__Oscillospirales	0.128325641025641	o__Lactobacillales	Wrong-assignment	Order	0.919444444444444	Wrong-assignment	0.812666666666667	0.922857142857143
GCF_012641075.1&&&NZ_JAAXLJ010000007.1_131	o__Lactobacillales	0.990071428571429	o__Lactobacillales	Correct-assignment	Order	0.932249322493225	Correct-assignment	0.997662898550725	0.974137931034483
GCF_012641205.1&&&NZ_JABAKC010000001.1_1090	o__Bacillales	0.858781620418209	o__Bacillales	Correct-assignment	Order	0.927745664739884	Correct-assignment	1	0.930434782608696
GCF_012641615.1&&&NZ_RXZB01000007.1_26	o__Lactobacillales	1	o__Lactobacillales	Correct-assignment	Order	1.0078125	Correct-assignment	1	1.01322751322751
GCF_012641905.1&&&NZ_QYBN01000006.1_81	o__Lactobacillales	1	o__Lactobacillales	Correct-assignment	Order	1.0078125	Correct-assignment	1	1.01322751322751
GCF_012642265.1&&&NZ_QYCF01000001.1_92	o__Lactobacillales	1	o__Lactobacillales	Correct-assignment	Order	1.0078125	Correct-assignment	1	1.01322751322751
GCF_012647365.1&&&NZ_CP051468.1_625	o__Rhodobacterales	0.999156240284543	o__Rhodobacterales	Correct-assignment	Order	0.997206703910615	Correct-assignment	0.999992357810279	1
GCF_012689205.1&&&NZ_WKFC01000001.1_748	o__Lactobacillales	0.973312488328665	o__Lactobacillales	Correct-assignment	Order	0.944444444444444	Correct-assignment	1	0.948948948948949
GCF_012689495.1&&&NZ_SOSH01000011.1_34	o__RFN20	0.12440119047619	o__Mycoplasmatales	Wrong-assignment	Order	0.949324324324324	Wrong-assignment	0.972	0.814492753623188
GCF_012689565.1&&&NZ_CP051518.1_960	o__Lactobacillales	0.918203038807846	o__Lactobacillales	Correct-assignment	Order	0.935567010309278	Correct-assignment	1	0.95778364116095
GCF_012726295.1&&&NZ_JABAOB010000014.1_6	o__Chitinophagales	0.999474200976329	o__Chitinophagales	Correct-assignment	Order	0.985163204747775	Correct-assignment	1	0.994011976047904
GCF_012769535.1&&&NZ_CP046565.1_297	o__Methylococcales	0.791560358612866	o__Methylococcales	Correct-assignment	Order	0.966573816155989	Correct-assignment	0.99968310254494	1
GCF_012843615.1&&&NZ_JABAFL010000044.1_11	o__Lactobacillales	0.775310057720058	o__Lactobacillales	Correct-assignment	Order	0.861256544502618	Correct-assignment	1	0.942528735632184
GCF_012843765.1&&&NZ_JABAFU010000011.1_54	o__Lactobacillales	0.999978286287441	o__Lactobacillales	Correct-assignment	Order	1.03724928366762	Correct-assignment	1	1.0028818443804
GCF_012843975.1&&&NZ_JABAGE010000019.1_28	o__Clostridiales	0.162923581430647	o__Clostridiales	Correct-assignment	Order	0.976635514018692	Correct-assignment	1	0.59375
GCF_012844085.1&&&NZ_JABAGJ010000003.1_88	o__Actinomycetales	0.761493814947839	o__Actinomycetales	Correct-assignment	Order	0.892857142857143	Correct-assignment	1	0.956896551724138
GCF_012844205.1&&&NZ_JABAGP010000003.1_2	o__Opitutales	0.0738333333333333	o__Bacteroidales	Wrong-assignment	Order	0.910931174089069	Wrong-assignment	1	0.685975609756098
GCF_012844445.1&&&NZ_JABBCP010000002.1_359	o__Coriobacteriales	0.964431876968061	o__Coriobacteriales	Correct-assignment	Order	0.944591029023747	Correct-assignment	0.996762190592304	0.997214484679666
GCF_012844475.1&&&NZ_JABBCM010000121.1_52	o__Pseudomonadales	1	o__Pseudomonadales	Correct-assignment	Order	1.0028328611898	Correct-assignment	1	1.01445086705202
GCF_012844585.1&&&NZ_DUWO01000034.1_29	o__Xanthomonadales	0.999951011226751	o__Xanthomonadales	Correct-assignment	Order	0.997101449275362	Correct-assignment	0.999992740219456	1
GCF_012848655.1&&&NZ_CP051649.1_929	o__Lactobacillales	0.86989581500644	o__Lactobacillales	Correct-assignment	Order	0.940540540540541	Correct-assignment	0.999915949203616	0.959654178674352
GCF_012849055.1&&&NZ_CP051677.1_780	o__Cytophagales	0.991744843592398	o__Cytophagales	Correct-assignment	Order	0.997260273972603	Correct-assignment	0.999488275021315	1
GCF_012849095.1&&&NZ_CP051680.1_1815	o__Paenibacillales	0.853398377209497	o__Paenibacillales	Correct-assignment	Order	0.896457765667575	Correct-assignment	1	0.94269340974212
GCF_012851305.1&&&NZ_CP051672.1_468	o__Bacteroidales	0.999994897959184	o__Bacteroidales	Correct-assignment	Order	0.997150997150997	Correct-assignment	0.999992740219456	1
GCF_012890095.1&&&NZ_CP040618.1_1597	o__Campylobacterales	0.999889524004425	o__Campylobacterales	Correct-assignment	Order	1.00290697674419	Correct-assignment	0.999943004521286	1
GCF_012898015.1&&&NZ_CP040611.1_1749	o__Campylobacterales	0.999997167037067	o__Campylobacterales	Correct-assignment	Order	0.997093023255814	Correct-assignment	0.999992740219456	1
GCF_012910695.1&&&NZ_JABBFU010000069.1_75	o__Bacillales_B	0.81750463613366	o__Bacillales_B	Correct-assignment	Order	0.935393258426966	Correct-assignment	1	0.970845481049563
GCF_012910905.1&&&NZ_WTVN01000020.1_67	o__Burkholderiales	0.997675853164987	o__Burkholderiales	Correct-assignment	Order	0.997101449275362	Correct-assignment	0.999987859711612	1
GCF_012911185.1&&&NZ_JAAAQQ010000206.1_6	o__Lactobacillales	0.999999669093316	o__Lactobacillales	Correct-assignment	Order	0.997429305912596	Correct-assignment	1	1.01583113456464
GCF_012911635.1&&&NZ_JAAQQD010000009.1_61	o__Lactobacillales	0.999999669093316	o__Lactobacillales	Correct-assignment	Order	0.997429305912596	Correct-assignment	1	1.01583113456464
GCF_012911665.1&&&NZ_JAAQQE010000005.1_7	o__Lactobacillales	0.999999669093316	o__Lactobacillales	Correct-assignment	Order	0.997429305912596	Correct-assignment	1	1.01583113456464
GCF_012911925.1&&&NZ_JAAXKY010000070.1_31	o__Mycobacteriales	0.957210567168971	o__Mycobacteriales	Correct-assignment	Order	1	Correct-assignment	0.999860061198505	1
GCF_012912065.1&&&NZ_SPNQ01000001.1_55	o__Enterobacterales	0.999996587889491	o__Enterobacterales	Correct-assignment	Order	0.997175141242938	Correct-assignment	0.999992740219456	1
GCF_012912125.1&&&NZ_QMEC01000032.1_41	o__Cyanobacteriales	0.996331046975496	o__Cyanobacteriales	Correct-assignment	Order	0.997229916897507	Correct-assignment	1	1.00842696629213
GCF_012922335.1&&&NZ_SWAM01000011.1_66	o__Xanthomonadales	0.998708412502328	o__Xanthomonadales	Correct-assignment	Order	0.997101449275362	Correct-assignment	0.999987859711612	1
GCF_012926525.1&&&NZ_JABBNI010000066.1_153	o__Clostridiales	0.897154935004079	o__Clostridiales	Correct-assignment	Order	0.983286908077994	Correct-assignment	1	1.00857142857143
GCF_012926565.1&&&NZ_JABBNL010000002.1_117	o__Bacillales_H	0.981190165130643	o__Bacillales_H	Correct-assignment	Order	0.997150997150997	Correct-assignment	1	1.00576368876081
GCF_012926605.1&&&NZ_JABBMR010000107.1_61	o__Staphylococcales	0.971470475596477	o__Staphylococcales	Correct-assignment	Order	0.997150997150997	Correct-assignment	1	1.00864553314121
GCF_012926925.1&&&NZ_JABBMB010000077.1_40	o__Staphylococcales	0.999996814865594	o__Staphylococcales	Correct-assignment	Order	0.997150997150997	Correct-assignment	1	1.00864553314121
GCF_012927185.1&&&NZ_JABBGB010000001.1_721	o__Chitinophagales	0.988470864661654	o__Chitinophagales	Correct-assignment	Order	0.994169096209913	Correct-assignment	1	0.997076023391813
GCF_012927275.1&&&NZ_JABBGG010000005.1_183	o__Burkholderiales	0.990536166056166	o__Burkholderiales	Correct-assignment	Order	0.961432506887052	Correct-assignment	0.999665882352941	0.985549132947977
GCF_012927325.1&&&NZ_JABBGI010000033.1_10	o__Flavobacteriales	0.999276336076208	o__Flavobacteriales	Correct-assignment	Order	0.991071428571429	Correct-assignment	0.999993544941177	1
GCF_012927345.1&&&NZ_JABBGJ010000008.1_99	o__Burkholderiales	0.995779032258065	o__Burkholderiales	Correct-assignment	Order	0.997214484679666	Correct-assignment	1	1.00561797752809
GCF_012927835.1&&&NZ_JAATMH010000002.1_97	o__Enterobacterales	0.999996587889491	o__Enterobacterales	Correct-assignment	Order	0.997175141242938	Correct-assignment	0.999992740219456	1
GCF_012927845.1&&&NZ_JAATMI010000001.1_461	o__Enterobacterales	0.999996587889491	o__Enterobacterales	Correct-assignment	Order	0.997175141242938	Correct-assignment	0.999992740219456	1
GCF_012927985.1&&&NZ_JAATLZ010000001.1_467	o__Enterobacterales	0.999996587889491	o__Enterobacterales	Correct-assignment	Order	0.997175141242938	Correct-assignment	0.999992740219456	1
GCF_012928125.1&&&NZ_JAATMN010000002.1_54	o__Enterobacterales	0.999996587889491	o__Enterobacterales	Correct-assignment	Order	0.997175141242938	Correct-assignment	0.999992740219456	1
GCF_012928205.1&&&NZ_JAATMT010000010.1_109	o__Enterobacterales	0.999996587889491	o__Enterobacterales	Correct-assignment	Order	0.997175141242938	Correct-assignment	0.999992740219456	1
GCF_012931585.1&&&NZ_CP051883.1_3685	o__Enterobacterales	0.999483648583494	o__Enterobacterales	Correct-assignment	Order	0.997175141242938	Correct-assignment	0.999992357810279	1
GCF_012931685.1&&&NZ_JABANC010000001.1_532	o__Flavobacteriales	0.99720148971399	o__Flavobacteriales	Correct-assignment	Order	0.994029850746269	Correct-assignment	0.99998816540466	1
GCF_012931875.1&&&NZ_RJAK01000029.1_46	o__Mycobacteriales	0.855516029497005	o__Mycobacteriales	Correct-assignment	Order	1.0834386852086	Correct-assignment	1	1.20534458509142
GCF_012931905.1&&&NZ_RJAL01000016.1_64	o__Mycobacteriales	0.855516029497005	o__Mycobacteriales	Correct-assignment	Order	1.0834386852086	Correct-assignment	1	1.20534458509142
GCF_012931965.1&&&NZ_PVOP01000143.1_15	o__Lactobacillales	0.999771110811169	o__Lactobacillales	Correct-assignment	Order	0.99748743718593	Correct-assignment	1	1.00506329113924
GCF_012932035.1&&&NZ_RJAP01000025.1_5	o__Mycobacteriales	0.855516029497005	o__Mycobacteriales	Correct-assignment	Order	1.0834386852086	Correct-assignment	1	1.20534458509142
GCF_012932075.1&&&NZ_RJAJ01000047.1_25	o__Mycobacteriales	0.855516029497005	o__Mycobacteriales	Correct-assignment	Order	1.0834386852086	Correct-assignment	1	1.20534458509142
GCF_012932425.1&&&NZ_JAAIII010000001.1_233	o__Actinomycetales	0.946315093700823	o__Actinomycetales	Correct-assignment	Order	0.92	Correct-assignment	0.999	0.931623931623932
GCF_012933365.1&&&NZ_JABBVZ010000027.1_25	o__Chromatiales	0.0567023809523809	o__Sulfobacillales	Wrong-assignment	Order	0.87375415282392	Wrong-assignment	0.991	0.801829268292683
GCF_012934475.1&&&NZ_CP051735.1_1470	o__Enterobacterales	0.999951151444699	o__Enterobacterales	Correct-assignment	Order	0.997175141242938	Correct-assignment	0.999992740219456	1
GCF_012934855.1&&&NZ_CP051481.1_1046	o__RFN20	0.0914833333333333	o__Mycoplasmatales	Wrong-assignment	Order	1	Correct-assignment	0.865823062452751	0.520710059171598
GCF_012934885.1&&&NZ_CP051480.1_1022	o__Oscillospirales	0.0524333333333333	o__Mycoplasmatales	Wrong-assignment	Order	0.993710691823899	Wrong-assignment	0.970666666666667	0.564285714285714
GCF_012934985.1&&&NZ_CP050401.1_1569	o__Pseudomonadales	0.999997969538712	o__Pseudomonadales	Correct-assignment	Order	0.997142857142857	Correct-assignment	0.999992740219456	1
GCF_012935105.1&&&NZ_CP050425.1_1629	o__Pseudomonadales	0.999997969538712	o__Pseudomonadales	Correct-assignment	Order	0.997142857142857	Correct-assignment	0.999992740219456	1
GCF_012939855.1&&&NZ_SBJB01000001.1_72	o__Enterobacterales	0.999996587889491	o__Enterobacterales	Correct-assignment	Order	0.997175141242938	Correct-assignment	0.999992740219456	1
GCF_012939955.1&&&NZ_SPMY01000022.1_42	o__Burkholderiales	0.949509053007386	o__Burkholderiales	Correct-assignment	Order	0.918478260869565	Correct-assignment	0.99989668496346	1
GCF_012952225.1&&&NZ_JABCJQ010000083.1_66	o__Enterobacterales	0.999841195646408	o__Enterobacterales	Correct-assignment	Order	1	Correct-assignment	0.999968438901321	1
GCF_012952415.1&&&NZ_JAATHO010000001.1_2076	o__Enterobacterales	0.999999927415257	o__Enterobacterales	Correct-assignment	Order	0.997167138810198	Correct-assignment	0.999990702345454	1
GCF_012955485.1&&&NZ_CP052065.1_2684	o__Lactobacillales	0.999793735245558	o__Lactobacillales	Correct-assignment	Order	0.841708542713568	Correct-assignment	1	0.919308357348703
GCF_012955995.1&&&NZ_JABBZS010000042.1_6	o__Staphylococcales	0.999998902557943	o__Staphylococcales	Correct-assignment	Order	1.00574712643678	Correct-assignment	0.999956438343836	1
GCF_012956055.1&&&NZ_JABCKY010000003.1_349	o__Pseudomonadales	0.975500231859309	o__Pseudomonadales	Correct-assignment	Order	0.997142857142857	Correct-assignment	0.999851700676476	1.00578034682081
GCF_012956385.1&&&NZ_JABCLL010000984.1_26	o__Opitutales	0.0877261904761905	o__Enterobacterales	Wrong-assignment	Order	0.525114155251142	Wrong-assignment	1	1.02678571428571
GCF_012956725.1&&&NZ_JABBZK010000006.1_154	o__Xanthomonadales	0.997854721435202	o__Xanthomonadales	Correct-assignment	Order	0.940054495912807	Correct-assignment	0.999987504116691	1
GCF_012971005.1&&&NZ_VTTA01000053.1_13	o__Lactobacillales	0.997782438401488	o__Lactobacillales	Correct-assignment	Order	0.997245179063361	Correct-assignment	0.999523875730836	1
GCF_012971745.1&&&NZ_CP048834.1_213	o__Rhizobiales	0.944738129879015	o__Rhizobiales	Correct-assignment	Order	0.997126436781609	Correct-assignment	0.999228327933117	0.991379310344828
GCF_012971765.1&&&NZ_CP052863.1_2641	o__Xanthomonadales	0.997854721435202	o__Xanthomonadales	Correct-assignment	Order	0.940054495912807	Correct-assignment	0.999987504116691	1
GCF_012972105.1&&&NZ_CP052769.1_4077	o__Rhizobiales	0.999342174281103	o__Rhizobiales	Correct-assignment	Order	0.997167138810198	Correct-assignment	1	0.972375690607735
GCF_012974285.1&&&NZ_CP052884.1_2725	o__Mycobacteriales	0.996060601160175	o__Mycobacteriales	Correct-assignment	Order	1.00574712643678	Correct-assignment	0.999960454717696	1.0028901734104
GCF_012974585.1&&&NZ_CP048827.1_2117	o__Pseudomonadales	0.999997969538712	o__Pseudomonadales	Correct-assignment	Order	0.997142857142857	Correct-assignment	0.999992740219456	1
GCF_012976495.1&&&NZ_JABCUI010000004.1_219	o__Actinomycetales	0.997256282280203	o__Actinomycetales	Correct-assignment	Order	0.997304582210243	Correct-assignment	0.999963535920772	1
GCF_012976695.1&&&NZ_JABCUV010000001.1_382	o__Actinomycetales	0.998967665608954	o__Actinomycetales	Correct-assignment	Order	1.00804289544236	Correct-assignment	1	1.01621621621622
GCF_012977945.1&&&NZ_JABBJR010000027.1_4	o__Enterobacterales	0.999951151444699	o__Enterobacterales	Correct-assignment	Order	0.997175141242938	Correct-assignment	0.999992740219456	1
GCF_012978875.1&&&NZ_LIWU01000011.1_30	o__Campylobacterales	0.998356639684303	o__Campylobacterales	Correct-assignment	Order	0.958904109589041	Correct-assignment	1	1.00286532951289
GCF_012978975.1&&&NZ_LIWZ01000001.1_6	o__Campylobacterales	0.998356639684303	o__Campylobacterales	Correct-assignment	Order	0.958904109589041	Correct-assignment	1	1.00286532951289
GCF_012979035.1&&&NZ_LIXC01000011.1_29	o__Campylobacterales	0.998356639684303	o__Campylobacterales	Correct-assignment	Order	0.958904109589041	Correct-assignment	1	1.00286532951289
GCF_012985565.1&&&NZ_JAAQWQ010000003.1_610	o__Pseudomonadales	1	o__Pseudomonadales	Correct-assignment	Order	1.0028328611898	Correct-assignment	1	1.01445086705202
GCF_012985575.1&&&NZ_JAAQWR010000005.1_99	o__Pseudomonadales	1	o__Pseudomonadales	Correct-assignment	Order	1.0028328611898	Correct-assignment	1	1.01445086705202
GCF_012985715.1&&&NZ_JAAQWV010000009.1_70	o__Pseudomonadales	0.92161459968434	o__Pseudomonadales	Correct-assignment	Order	0.915989159891599	Correct-assignment	1	0.976878612716763
GCF_012986325.1&&&NZ_JAAQXW010000018.1_13	o__Pseudomonadales	0.919088283894866	o__Pseudomonadales	Correct-assignment	Order	0.882037533512064	Correct-assignment	0.999962264150943	0.945086705202312
GCF_012986485.1&&&NZ_JAAQYF010000011.1_64	o__Pseudomonadales	0.919088283894866	o__Pseudomonadales	Correct-assignment	Order	0.882037533512064	Correct-assignment	0.999962264150943	0.945086705202312
GCF_012986595.1&&&NZ_JAAQYM010000001.1_534	o__Pseudomonadales	0.999956064576733	o__Pseudomonadales	Correct-assignment	Order	1.0028328611898	Correct-assignment	1	1.01445086705202
GCF_012986725.1&&&NZ_JAAQYS010000001.1_399	o__Pseudomonadales	0.92161459968434	o__Pseudomonadales	Correct-assignment	Order	0.915989159891599	Correct-assignment	1	0.976878612716763
GCF_012986765.1&&&NZ_JAAQYT010000001.1_1432	o__Pseudomonadales	0.92161459968434	o__Pseudomonadales	Correct-assignment	Order	0.915989159891599	Correct-assignment	1	0.976878612716763
GCF_012986895.1&&&NZ_JAAQZA010000006.1_141	o__Pseudomonadales	0.92161459968434	o__Pseudomonadales	Correct-assignment	Order	0.915989159891599	Correct-assignment	1	0.976878612716763
GCF_012986945.1&&&NZ_JAAQZC010000001.1_989	o__Pseudomonadales	0.92161459968434	o__Pseudomonadales	Correct-assignment	Order	0.915989159891599	Correct-assignment	1	0.976878612716763
GCF_013002685.1&&&NZ_JABENC010000001.1_1463	o__Propionibacteriales	0.868255612928648	o__Propionibacteriales	Correct-assignment	Order	1	Correct-assignment	0.99985187059438	1
GCF_013002745.1&&&NZ_JABEOU010000033.1_831	o__Sphingomonadales	0.999510380714489	o__Sphingomonadales	Correct-assignment	Order	0.994413407821229	Correct-assignment	1	1.00852272727273
GCF_013003945.1&&&NZ_CP053070.1_1164	o__Staphylococcales	0.999998902557943	o__Staphylococcales	Correct-assignment	Order	1.00574712643678	Correct-assignment	0.999956438343836	1
GCF_013004185.1&&&NZ_JABERA010000011.1_326	o__Rhizobiales	0.999398735573969	o__Rhizobiales	Correct-assignment	Order	1.00275482093664	Correct-assignment	0.999896465676179	1
GCF_013004355.1&&&NZ_JABERG010000001.1_99	o__Opitutales	0.0598333333333333	o__Pseudomonadales	Wrong-assignment	Order	0.643454038997215	Wrong-assignment	0.997	0.695121951219512
GCF_013004495.1&&&NZ_JABEPH010000043.1_14	o__Rhizobiales	0.999225993746322	o__Rhizobiales	Correct-assignment	Order	0.997245179063361	Correct-assignment	0.999530414645828	1
GCF_013004555.1&&&NZ_JABELZ010000024.1_12	o__Actinomycetales	0.984894255252266	o__Actinomycetales	Correct-assignment	Order	1.0028818443804	Correct-assignment	0.999842538599693	1
GCF_013004565.1&&&NZ_JABEMB010000012.1_52	o__Actinomycetales	0.997473998318857	o__Actinomycetales	Correct-assignment	Order	1.00857142857143	Correct-assignment	0.999844387008174	1
GCF_013009315.1&&&NZ_JABCSA010000022.1_38	o__Lactobacillales	1	o__Lactobacillales	Correct-assignment	Order	0.99746835443038	Correct-assignment	1	1.04232804232804
GCF_013009425.1&&&NZ_JABCRQ010000034.1_20	o__Lactobacillales	1	o__Lactobacillales	Correct-assignment	Order	0.99746835443038	Correct-assignment	1	1.04232804232804
GCF_013009535.1&&&NZ_JABCRV010000016.1_37	o__Lactobacillales	1	o__Lactobacillales	Correct-assignment	Order	1.00261096605744	Correct-assignment	1	1.01058201058201
GCF_013009675.1&&&NZ_CP046424.1_1469	o__Bacteroidales	0.999984555984556	o__Bacteroidales	Correct-assignment	Order	0.997126436781609	Correct-assignment	0.999964768327803	1.00581395348837
GCF_013010335.1&&&NZ_JABERR010000003.1_770	o__Streptomycetales	0.932030786113199	o__Streptomycetales	Correct-assignment	Order	0.933333333333333	Correct-assignment	1	0.943396226415094
GCF_013012895.1&&&NZ_PPVH01000001.1_52	o__Enterobacterales	0.999841195646408	o__Enterobacterales	Correct-assignment	Order	1	Correct-assignment	0.999968438901321	1
GCF_013013355.1&&&NZ_PPWE01000006.1_52	o__Enterobacterales	0.999841195646408	o__Enterobacterales	Correct-assignment	Order	1	Correct-assignment	0.999968438901321	1
GCF_013014885.1&&&NZ_AP022856.1_472	o__Mycobacteriales	1	o__Mycobacteriales	Correct-assignment	Order	0.976377952755906	Correct-assignment	0.999994040507768	1
GCF_013014905.1&&&NZ_BLTK01000059.1_8	o__Burkholderiales	0.999965416706874	o__Burkholderiales	Correct-assignment	Order	1	Correct-assignment	0.999968438901321	1
GCF_013014945.1&&&NZ_BLTM01000064.1_8	o__Burkholderiales	0.999965416706874	o__Burkholderiales	Correct-assignment	Order	1	Correct-assignment	0.999968438901321	1
GCF_013015245.1&&&NZ_BLUB01000065.1_4	o__Burkholderiales	0.999965416706874	o__Burkholderiales	Correct-assignment	Order	1	Correct-assignment	0.999968438901321	1
GCF_013016445.1&&&NZ_BLUO01000058.1_8	o__Burkholderiales	0.999965416706874	o__Burkholderiales	Correct-assignment	Order	1	Correct-assignment	0.999968438901321	1
GCF_013017565.1&&&NZ_BLUY01000064.1_8	o__Burkholderiales	0.999965416706874	o__Burkholderiales	Correct-assignment	Order	1	Correct-assignment	0.999968438901321	1
GCF_013030285.1&&&NZ_WPZS01000001.1_897	o__Rhodobacterales	0.999634153121915	o__Rhodobacterales	Correct-assignment	Order	1.00281690140845	Correct-assignment	1	1.00281690140845
GCF_013030575.1&&&NZ_JABBFM010000048.1_4	o__Enterobacterales	0.999951151444699	o__Enterobacterales	Correct-assignment	Order	0.997175141242938	Correct-assignment	0.999992740219456	1
GCF_013031345.1&&&NZ_WPZT01000009.1_95	o__Rhodobacterales	0.999919867407629	o__Rhodobacterales	Correct-assignment	Order	1.00281690140845	Correct-assignment	1	1.00281690140845
GCF_013031355.1&&&NZ_WPZO01000001.1_560	o__Rhodobacterales	0.999901685589447	o__Rhodobacterales	Correct-assignment	Order	1	Correct-assignment	0.999990018866064	1.00281690140845
GCF_013032005.1&&&NZ_WQBE01000001.1_610	o__Rhodobacterales	0.999901685589447	o__Rhodobacterales	Correct-assignment	Order	1	Correct-assignment	0.999990018866064	1.00281690140845
GCF_013032145.1&&&NZ_WQBL01000001.1_446	o__Rhodobacterales	0.999901685589447	o__Rhodobacterales	Correct-assignment	Order	1	Correct-assignment	0.999990018866064	1.00281690140845
GCF_013032575.1&&&NZ_WQCH01000002.1_564	o__Rhodobacterales	0.999901685589447	o__Rhodobacterales	Correct-assignment	Order	1	Correct-assignment	0.999990018866064	1.00281690140845
GCF_013034825.1&&&NZ_WQGU01000007.1_39	o__Rhodobacterales	0.999901685589447	o__Rhodobacterales	Correct-assignment	Order	1	Correct-assignment	0.999990018866064	1.00281690140845
GCF_013035025.1&&&NZ_WQHD01000001.1_564	o__Rhodobacterales	0.999919867407629	o__Rhodobacterales	Correct-assignment	Order	1.00281690140845	Correct-assignment	1	1.00281690140845
GCF_013035235.1&&&NZ_WQHO01000005.1_94	o__Rhodobacterales	0.999919867407629	o__Rhodobacterales	Correct-assignment	Order	1.00281690140845	Correct-assignment	1	1.00281690140845
GCF_013047065.1&&&NZ_JABBFG010000040.1_46	o__Enterobacterales	0.827999965612105	o__Enterobacterales	Correct-assignment	Order	0.817948717948718	Correct-assignment	1	0.552859618717504
GCF_013048735.1&&&NZ_VHSL01000002.1_52	o__Enterobacterales	1	o__Enterobacterales	Correct-assignment	Order	0.997134670487106	Correct-assignment	0.999992258291746	1
GCF_013048825.1&&&NZ_VMQP01000003.1_322	o__Enterobacterales	1	o__Enterobacterales	Correct-assignment	Order	1.01146131805158	Correct-assignment	0.999946639586065	1
GCF_013055875.1&&&NZ_RQIX01000017.1_12	o__Enterobacterales	0.999981132075472	o__Enterobacterales	Correct-assignment	Order	0.99438202247191	Correct-assignment	1	0.988826815642458
GCF_013055915.1&&&NZ_RJSL01000007.1_136	o__Enterobacterales	0.999999927415257	o__Enterobacterales	Correct-assignment	Order	0.997167138810198	Correct-assignment	0.999990702345454	1
GCF_013056335.1&&&NZ_RJTF01000179.1_157	o__Enterobacterales	0.999999927415257	o__Enterobacterales	Correct-assignment	Order	0.997167138810198	Correct-assignment	0.999990702345454	1
GCF_013072555.1&&&NZ_JAATKC010000008.1_56	o__Campylobacterales	0.999997167037067	o__Campylobacterales	Correct-assignment	Order	0.997093023255814	Correct-assignment	0.999992740219456	1
GCF_013072675.1&&&NZ_LXUJ01000001.1_166	o__Pseudomonadales	0.99792381188315	o__Pseudomonadales	Correct-assignment	Order	0.991404011461318	Correct-assignment	0.999856984027398	0.997109826589595
GCF_013073045.1&&&NZ_JABEYL010000060.1_4	o__Enterobacterales	0.999951151444699	o__Enterobacterales	Correct-assignment	Order	0.997175141242938	Correct-assignment	0.999992740219456	1
GCF_013073255.1&&&NZ_JABEZG010000109.1_175	o__Enterobacterales	0.999951151444699	o__Enterobacterales	Correct-assignment	Order	0.997175141242938	Correct-assignment	0.999992740219456	1
GCF_013073325.1&&&NZ_JABEZI010000159.1_175	o__Enterobacterales	0.999951151444699	o__Enterobacterales	Correct-assignment	Order	0.997175141242938	Correct-assignment	0.999992740219456	1
GCF_013073375.1&&&NZ_JABEZN010000051.1_64	o__Enterobacterales	0.999951151444699	o__Enterobacterales	Correct-assignment	Order	0.997175141242938	Correct-assignment	0.999992740219456	1
GCF_013073455.1&&&NZ_JABEZL010000158.1_175	o__Enterobacterales	0.999951151444699	o__Enterobacterales	Correct-assignment	Order	0.997175141242938	Correct-assignment	0.999992740219456	1
GCF_013073995.1&&&NZ_WEQW01000002.1_99	o__Enterobacterales	0.999951151444699	o__Enterobacterales	Correct-assignment	Order	0.997175141242938	Correct-assignment	0.999992740219456	1
GCF_013074015.1&&&NZ_WEQX01000025.1_56	o__Enterobacterales	0.999951151444699	o__Enterobacterales	Correct-assignment	Order	0.997175141242938	Correct-assignment	0.999992740219456	1
GCF_013074045.1&&&NZ_WEQU01000018.1_36	o__Enterobacterales	0.999951151444699	o__Enterobacterales	Correct-assignment	Order	0.997175141242938	Correct-assignment	0.999992740219456	1
GCF_013074275.1&&&NZ_WERJ01000013.1_36	o__Enterobacterales	0.999951151444699	o__Enterobacterales	Correct-assignment	Order	0.997175141242938	Correct-assignment	0.999992740219456	1
GCF_013074305.1&&&NZ_WERH01000032.1_20	o__Enterobacterales	0.831999965612105	o__Enterobacterales	Correct-assignment	Order	0.817948717948718	Correct-assignment	1	0.552859618717504
GCF_013074495.1&&&NZ_JABEZO010000054.1_42	o__Enterobacterales	0.999951151444699	o__Enterobacterales	Correct-assignment	Order	0.997175141242938	Correct-assignment	0.999992740219456	1
GCF_013084945.1&&&NZ_CP053233.1_8	o__Enterobacterales	0.827999965612105	o__Enterobacterales	Correct-assignment	Order	0.817948717948718	Correct-assignment	1	0.552859618717504
GCF_013085245.1&&&NZ_JABFCW010000001.1_642	o__Bacillales_H	0.981190165130643	o__Bacillales_H	Correct-assignment	Order	0.997150997150997	Correct-assignment	1	1.00576368876081
GCF_013085885.1&&&NZ_CP048417.1_8	o__Enterobacterales	0.997	o__Enterobacterales	Correct-assignment	Order	0.997214484679666	Correct-assignment	0.99998667065097	1
GCF_013096355.2&&&NZ_CP051264.2_700	o__Rickettsiales	0.999877686675686	o__Rickettsiales	Correct-assignment	Order	0.997191011235955	Correct-assignment	0.999992740219456	1
GCF_013096955.1&&&NZ_SDLH01000005.1_113	o__Bacillales	0.120005695006545	o__Bacillales	Correct-assignment	Order	0.986111111111111	Correct-assignment	0.976	0.507142857142857
GCF_013103455.1&&&NZ_WJEL01000001.1_50	o__Lactobacillales	0.996291204279474	o__Lactobacillales	Correct-assignment	Order	1	Correct-assignment	0.999990018866064	1.00287356321839
GCF_013103495.1&&&NZ_WJEO01000020.1_21	o__Lactobacillales	0.99787909493615	o__Lactobacillales	Correct-assignment	Order	1.00286532951289	Correct-assignment	1	1.00287356321839
GCF_013103675.1&&&NZ_WJEX01000047.1_2	o__Lactobacillales	0.99524283315404	o__Lactobacillales	Correct-assignment	Order	0.991477272727273	Correct-assignment	1	1.00287356321839
GCF_013107415.1&&&NZ_WVKB01000002.1_171	o__Rhodobacterales	0.999968465987122	o__Rhodobacterales	Correct-assignment	Order	0.997237569060773	Correct-assignment	1	1.0169014084507
GCF_013107515.1&&&NZ_WVKG01000002.1_171	o__Rhodobacterales	0.999968465987122	o__Rhodobacterales	Correct-assignment	Order	0.997237569060773	Correct-assignment	1	1.0169014084507
GCF_013107555.1&&&NZ_WVKH01000002.1_461	o__Rhodobacterales	0.999968465987122	o__Rhodobacterales	Correct-assignment	Order	0.997237569060773	Correct-assignment	1	1.0169014084507
GCF_013107845.1&&&NZ_WVLB01000002.1_463	o__Rhodobacterales	0.999968465987122	o__Rhodobacterales	Correct-assignment	Order	0.997237569060773	Correct-assignment	1	1.0169014084507
GCF_013107895.1&&&NZ_WVLC01000002.1_462	o__Rhodobacterales	0.999968465987122	o__Rhodobacterales	Correct-assignment	Order	0.997237569060773	Correct-assignment	1	1.0169014084507
GCF_013107905.1&&&NZ_WVLG01000002.1_461	o__Rhodobacterales	0.999968465987122	o__Rhodobacterales	Correct-assignment	Order	0.997237569060773	Correct-assignment	1	1.0169014084507
GCF_013108005.1&&&NZ_WVLJ01000002.1_149	o__Rhodobacterales	0.999968465987122	o__Rhodobacterales	Correct-assignment	Order	0.997237569060773	Correct-assignment	1	1.0169014084507
GCF_013108395.1&&&NZ_WVMD01000002.1_461	o__Rhodobacterales	0.999968465987122	o__Rhodobacterales	Correct-assignment	Order	0.997237569060773	Correct-assignment	1	1.0169014084507
GCF_013108405.1&&&NZ_WVMF01000003.1_149	o__Rhodobacterales	0.999968465987122	o__Rhodobacterales	Correct-assignment	Order	0.997237569060773	Correct-assignment	1	1.0169014084507
GCF_013108445.1&&&NZ_WVMG01000002.1_149	o__Rhodobacterales	0.999968465987122	o__Rhodobacterales	Correct-assignment	Order	0.997237569060773	Correct-assignment	1	1.0169014084507
GCF_013108905.1&&&NZ_WVNJ01000002.1_502	o__Rhodobacterales	0.999968465987122	o__Rhodobacterales	Correct-assignment	Order	0.997237569060773	Correct-assignment	1	1.0169014084507
GCF_013109265.1&&&NZ_WVNV01000002.1_648	o__Rhodobacterales	0.999968465987122	o__Rhodobacterales	Correct-assignment	Order	0.997237569060773	Correct-assignment	1	1.0169014084507
GCF_013109635.1&&&NZ_WVOW01000002.1_651	o__Rhodobacterales	0.999968465987122	o__Rhodobacterales	Correct-assignment	Order	0.997237569060773	Correct-assignment	1	1.0169014084507
GCF_013109855.1&&&NZ_WVPH01000002.1_462	o__Rhodobacterales	0.999968465987122	o__Rhodobacterales	Correct-assignment	Order	0.997237569060773	Correct-assignment	1	1.0169014084507
GCF_013109865.1&&&NZ_WVPJ01000002.1_650	o__Rhodobacterales	0.999968465987122	o__Rhodobacterales	Correct-assignment	Order	0.997237569060773	Correct-assignment	1	1.0169014084507
GCF_013110035.1&&&NZ_WVPT01000002.1_651	o__Rhodobacterales	0.999968465987122	o__Rhodobacterales	Correct-assignment	Order	0.997237569060773	Correct-assignment	1	1.0169014084507
GCF_013110205.1&&&NZ_WVQB01000002.1_463	o__Rhodobacterales	0.999968465987122	o__Rhodobacterales	Correct-assignment	Order	0.997237569060773	Correct-assignment	1	1.0169014084507
GCF_013110275.1&&&NZ_WVQG01000002.1_652	o__Rhodobacterales	0.999968465987122	o__Rhodobacterales	Correct-assignment	Order	0.997237569060773	Correct-assignment	1	1.0169014084507
GCF_013110405.1&&&NZ_WVQM01000002.1_649	o__Rhodobacterales	0.999968465987122	o__Rhodobacterales	Correct-assignment	Order	0.997237569060773	Correct-assignment	1	1.0169014084507
GCF_013110435.1&&&NZ_WVQP01000002.1_649	o__Rhodobacterales	0.999968465987122	o__Rhodobacterales	Correct-assignment	Order	0.997237569060773	Correct-assignment	1	1.0169014084507
GCF_013110595.1&&&NZ_WVQX01000001.1_650	o__Rhodobacterales	0.999901685589447	o__Rhodobacterales	Correct-assignment	Order	1.00280898876405	Correct-assignment	1	1.0056338028169
GCF_013110755.1&&&NZ_WVRD01000001.1_800	o__Rhodobacterales	0.999901685589447	o__Rhodobacterales	Correct-assignment	Order	1.00280898876405	Correct-assignment	1	1.0056338028169
GCF_013110875.1&&&NZ_WVRK01000001.1_846	o__Rhodobacterales	0.999932830461938	o__Rhodobacterales	Correct-assignment	Order	1.00280898876405	Correct-assignment	1	1.0056338028169
GCF_013110925.1&&&NZ_WYCA01000070.1_125	o__Enterobacterales	0.999996097560976	o__Enterobacterales	Correct-assignment	Order	0.997183098591549	Correct-assignment	0.999992740219456	1
GCF_013110995.1&&&NZ_WYCE01000014.1_82	o__Enterobacterales	0.999996097560976	o__Enterobacterales	Correct-assignment	Order	0.997183098591549	Correct-assignment	0.999992740219456	1
GCF_013111125.1&&&NZ_WYCM01000063.1_116	o__Enterobacterales	0.999996097560976	o__Enterobacterales	Correct-assignment	Order	0.997183098591549	Correct-assignment	0.999992740219456	1
GCF_013111195.1&&&NZ_WYCO01000083.1_33	o__Enterobacterales	0.999996097560976	o__Enterobacterales	Correct-assignment	Order	0.997183098591549	Correct-assignment	0.999992740219456	1
GCF_013112375.1&&&NZ_CP053289.1_1741	o__Bacillales	0.999064344774486	o__Bacillales	Correct-assignment	Order	0.997093023255814	Correct-assignment	0.999987859711612	1
GCF_013112415.1&&&NZ_CP053292.1_877	o__Clostridiales	0.998244209638508	o__Clostridiales	Correct-assignment	Order	0.936111111111111	Correct-assignment	1	0.957386363636364
GCF_013114055.1&&&NZ_VTYE01000039.1_24	o__Enterobacterales	1	o__Enterobacterales	Correct-assignment	Order	0.997134670487106	Correct-assignment	0.999992258291746	1
GCF_013114445.1&&&NZ_VTXL01000019.1_48	o__Enterobacterales	0.99999994748175	o__Enterobacterales	Correct-assignment	Order	1.00864553314121	Correct-assignment	1	1.00574712643678
GCF_013114525.1&&&NZ_VTXJ01000025.1_73	o__Enterobacterales	0.999987951807229	o__Enterobacterales	Correct-assignment	Order	1.00864553314121	Correct-assignment	1	1.00574712643678
GCF_013115365.1&&&NZ_JABGNK010000001.1_40	o__Pseudomonadales	0.999997927592584	o__Pseudomonadales	Correct-assignment	Order	1.01729106628242	Correct-assignment	0.999946639586065	1
GCF_013115495.1&&&NZ_JABGNS010000009.1_40	o__Pseudomonadales	0.999997927592584	o__Pseudomonadales	Correct-assignment	Order	1.01729106628242	Correct-assignment	0.999946639586065	1
GCF_013115565.1&&&NZ_JABGOC010000003.1_42	o__Pseudomonadales	0.999997927592584	o__Pseudomonadales	Correct-assignment	Order	1.01729106628242	Correct-assignment	0.999946639586065	1
GCF_013115705.1&&&NZ_JABGOF010000002.1_370	o__Pseudomonadales	0.999997927592584	o__Pseudomonadales	Correct-assignment	Order	1.01729106628242	Correct-assignment	0.999946639586065	1
GCF_013116605.1&&&NZ_JABFOI010000001.1_943	o__Pseudomonadales	0.999745900734615	o__Pseudomonadales	Correct-assignment	Order	1	Correct-assignment	0.999968438901321	1
GCF_013116635.1&&&NZ_JABFOR010000009.1_161	o__Paenibacillales	0.843431977125988	o__Paenibacillales	Correct-assignment	Order	0.91578947368421	Correct-assignment	1	0.997134670487106
GCF_013116825.1&&&NZ_JABFNS010000021.1_21	o__Myxococcales	0.99596822806958	o__Myxococcales	Correct-assignment	Order	1.00274725274725	Correct-assignment	1	1.00833333333333
GCF_013116865.1&&&NZ_JABFNT010000122.1_20	o__Myxococcales	0.998945267621521	o__Myxococcales	Correct-assignment	Order	1	Correct-assignment	0.999945910077352	1
GCF_013122135.1&&&NZ_CP053391.1_1487	o__Pseudomonadales	0.999989339172354	o__Pseudomonadales	Correct-assignment	Order	1	Correct-assignment	0.999968438901321	1
GCF_013122215.1&&&NZ_CP053398.1_4415	o__Enterobacterales	0.999999947412705	o__Enterobacterales	Correct-assignment	Order	1.00281690140845	Correct-assignment	0.999943004521286	1
GCF_013122335.1&&&NZ_WVUL01000017.1_53	o__Burkholderiales	0.999979804066632	o__Burkholderiales	Correct-assignment	Order	1.00280112044818	Correct-assignment	0.999734190200305	1
GCF_013131475.1&&&NZ_JAAGEG010000020.1_38	o__Enterobacterales	0.999951151444699	o__Enterobacterales	Correct-assignment	Order	0.997175141242938	Correct-assignment	0.999992740219456	1
GCF_013134105.1&&&NZ_JABGAA010000001.1_698	o__Enterobacterales	0.999999927415257	o__Enterobacterales	Correct-assignment	Order	0.997167138810198	Correct-assignment	0.999990702345454	1
GCF_013134365.1&&&NZ_JABGBC010000005.1_92	o__Enterobacterales	0.999999927415257	o__Enterobacterales	Correct-assignment	Order	0.997167138810198	Correct-assignment	0.999990702345454	1
GCF_013134855.1&&&NZ_JABFYR010000003.1_230	o__Enterobacterales	0.999999927415257	o__Enterobacterales	Correct-assignment	Order	0.997167138810198	Correct-assignment	0.999990702345454	1
GCF_013135215.1&&&NZ_JABGAX010000001.1_92	o__Enterobacterales	0.999999927415257	o__Enterobacterales	Correct-assignment	Order	0.997167138810198	Correct-assignment	0.999990702345454	1
GCF_013135335.1&&&NZ_JABGBI010000001.1_92	o__Enterobacterales	0.999999927415257	o__Enterobacterales	Correct-assignment	Order	0.997167138810198	Correct-assignment	0.999990702345454	1
GCF_013135395.1&&&NZ_JABGBU010000019.1_56	o__Enterobacterales	0.999951151444699	o__Enterobacterales	Correct-assignment	Order	0.997175141242938	Correct-assignment	0.999992740219456	1
GCF_013137935.1&&&NZ_CP053478.1_1413	o__Lactobacillales	0.999934198553606	o__Lactobacillales	Correct-assignment	Order	0.997134670487106	Correct-assignment	0.99999484043677	1.00874635568513
GCF_013140855.1&&&NZ_JABBPG010000005.1_255	o__Enterobacterales	0.994539720077505	o__Enterobacterales	Correct-assignment	Order	1	Correct-assignment	0.999974445422708	0.994318181818182
GCF_013149485.1&&&NZ_JABFUE010000001.1_375	o__Clostridiales	0.983618047067415	o__Clostridiales	Correct-assignment	Order	0.961325966850829	Correct-assignment	1	0.988636363636364
GCF_013149715.1&&&NZ_JABFUJ010000001.1_3425	o__Clostridiales	0.999404609238686	o__Clostridiales	Correct-assignment	Order	0.972144846796657	Correct-assignment	0.999792857142857	0.991477272727273
GCF_013149785.1&&&NZ_JABEZU010000001.1_1425	o__Actinomycetales	0.864957967713777	o__Actinomycetales	Correct-assignment	Order	0.843672456575682	Correct-assignment	1	0.979768786127168
GCF_013154475.1&&&NZ_JAAMMK010000017.1_4	o__Enterobacterales	0.999951151444699	o__Enterobacterales	Correct-assignment	Order	0.997175141242938	Correct-assignment	0.999992740219456	1
GCF_013154485.1&&&NZ_JAAMMN010000018.1_4	o__Enterobacterales	0.999951151444699	o__Enterobacterales	Correct-assignment	Order	0.997175141242938	Correct-assignment	0.999992740219456	1
GCF_013154835.1&&&NZ_JAAMND010000019.1_4	o__Enterobacterales	0.999951151444699	o__Enterobacterales	Correct-assignment	Order	0.997175141242938	Correct-assignment	0.999992740219456	1
GCF_013155195.1&&&NZ_JABJTT010000038.1_41	o__Myxococcales	0.998418155673279	o__Myxococcales	Correct-assignment	Order	1.00828729281768	Correct-assignment	1	1.00277777777778
GCF_013155385.1&&&NZ_JABJUQ010000007.1_3930	o__Bryobacterales	0.0650833333333333	o__Bacillales	Wrong-assignment	Order	0.810289389067524	Wrong-assignment	1	0.768292682926829
GCF_013162025.1&&&NZ_CP053581.1_3212	o__Enterobacterales	0.999996587889491	o__Enterobacterales	Correct-assignment	Order	0.997175141242938	Correct-assignment	0.999992740219456	1
GCF_013166575.1&&&NZ_JABKKE010000004.1_41	o__Bacteroidales	1	o__Bacteroidales	Correct-assignment	Order	0.976744186046512	Correct-assignment	1	0.976470588235294
GCF_013166715.1&&&NZ_JABKBX010000012.1_97	o__Sphaerochaetales	0.246378119976808	o__Spirochaetales_E	Wrong-assignment	Order	0.947802197802198	Wrong-assignment	0.683876623376623	0.916201117318436
GCF_013167115.1&&&NZ_CP053619.1_2708	o__Lactobacillales	0.999870928228015	o__Lactobacillales	Correct-assignment	Order	0.997474747474748	Correct-assignment	0.999978411550411	1
GCF_013167215.1&&&NZ_JABJWY010000009.1_40	o__Sphingobacteriales	0.998280961796613	o__Sphingobacteriales	Correct-assignment	Order	0.964912280701754	Correct-assignment	1	0.976331360946746
GCF_013167495.1&&&NZ_CP038336.1_1179	o__Enterobacterales	0.999951151444699	o__Enterobacterales	Correct-assignment	Order	0.997175141242938	Correct-assignment	0.999992740219456	1
GCF_013167515.1&&&NZ_CP038339.1_1153	o__Enterobacterales	0.999951151444699	o__Enterobacterales	Correct-assignment	Order	0.997175141242938	Correct-assignment	0.999992740219456	1
GCF_013167635.1&&&NZ_CP038353.1_1124	o__Enterobacterales	0.999951151444699	o__Enterobacterales	Correct-assignment	Order	0.997175141242938	Correct-assignment	0.999992740219456	1
GCF_013167675.1&&&NZ_CP038357.1_1175	o__Enterobacterales	0.999951151444699	o__Enterobacterales	Correct-assignment	Order	0.997175141242938	Correct-assignment	0.999992740219456	1
GCF_013167735.1&&&NZ_CP038366.1_1150	o__Enterobacterales	0.999951151444699	o__Enterobacterales	Correct-assignment	Order	0.997175141242938	Correct-assignment	0.999992740219456	1
GCF_013167775.1&&&NZ_CP038372.1_1124	o__Enterobacterales	0.999951151444699	o__Enterobacterales	Correct-assignment	Order	0.997175141242938	Correct-assignment	0.999992740219456	1
GCF_013167855.1&&&NZ_BJOT01000003.1_22	o__Lactobacillales	0.968456067616594	o__Lactobacillales	Correct-assignment	Order	0.881578947368421	Correct-assignment	1	0.951008645533141
GCF_013167935.1&&&NZ_CP038383.1_1187	o__Enterobacterales	0.999951151444699	o__Enterobacterales	Correct-assignment	Order	0.997175141242938	Correct-assignment	0.999992740219456	1
GCF_013168155.1&&&NZ_CP038416.1_1148	o__Enterobacterales	0.999951151444699	o__Enterobacterales	Correct-assignment	Order	0.997175141242938	Correct-assignment	0.999992740219456	1
GCF_013168175.1&&&NZ_CP038419.1_1130	o__Enterobacterales	0.999951151444699	o__Enterobacterales	Correct-assignment	Order	0.997175141242938	Correct-assignment	0.999992740219456	1
GCF_013168255.1&&&NZ_CP038428.1_3230	o__Enterobacterales	0.999951151444699	o__Enterobacterales	Correct-assignment	Order	0.997175141242938	Correct-assignment	0.999992740219456	1
GCF_013168295.1&&&NZ_AP023149.1_4	o__Enterobacterales	0.833999965612105	o__Enterobacterales	Correct-assignment	Order	0.813060179257362	Correct-assignment	1	0.550259965337955
GCF_013169035.1&&&NZ_SWGB01000007.1_22	o__Enterobacterales	0.999999927415257	o__Enterobacterales	Correct-assignment	Order	0.997167138810198	Correct-assignment	0.999990702345454	1
GCF_013169135.1&&&NZ_SWGH01000004.1_101	o__Pseudomonadales	0.999997927592584	o__Pseudomonadales	Correct-assignment	Order	1.01729106628242	Correct-assignment	0.999946639586065	1
GCF_013169155.1&&&NZ_SWGJ01000064.1_40	o__Pseudomonadales	0.999997927592584	o__Pseudomonadales	Correct-assignment	Order	1.01729106628242	Correct-assignment	0.999946639586065	1
GCF_013169325.1&&&NZ_SWGQ01000038.1_130	o__Pseudomonadales	0.999997927592584	o__Pseudomonadales	Correct-assignment	Order	1.01729106628242	Correct-assignment	0.999946639586065	1
GCF_013169525.1&&&NZ_SWGZ01000010.1_397	o__Enterobacterales	1	o__Enterobacterales	Correct-assignment	Order	0.997167138810198	Correct-assignment	0.999990702345454	1
GCF_013169865.1&&&NZ_SWHR01000004.1_136	o__Enterobacterales	0.999999927415257	o__Enterobacterales	Correct-assignment	Order	0.997167138810198	Correct-assignment	0.999990702345454	1
GCF_013169875.1&&&NZ_SWHQ01000010.1_187	o__Enterobacterales	0.999999927415257	o__Enterobacterales	Correct-assignment	Order	0.997167138810198	Correct-assignment	0.999990702345454	1
GCF_013170055.1&&&NZ_SWHY01000012.1_34	o__Enterobacterales	0.999995787852254	o__Enterobacterales	Correct-assignment	Order	0.997183098591549	Correct-assignment	1	1.0028328611898
GCF_013170055.1&&&NZ_SWHY01000020.1_48	o__Enterobacterales	1	o__Enterobacterales	Correct-assignment	Order	0.997214484679666	Correct-assignment	0.999992740219456	1
GCF_013170655.1&&&NZ_SWJD01000029.1_37	o__Enterobacterales	0.999951151444699	o__Enterobacterales	Correct-assignment	Order	0.997175141242938	Correct-assignment	0.999992740219456	1
GCF_013176985.1&&&NZ_JABLSS010000002.1_415	o__Pseudomonadales	0.999997927592584	o__Pseudomonadales	Correct-assignment	Order	1.01729106628242	Correct-assignment	0.999946639586065	1
GCF_013177245.1&&&NZ_JABFHM010000004.1_73	o__Campylobacterales	0.999973963305272	o__Campylobacterales	Correct-assignment	Order	0.997126436781609	Correct-assignment	0.999989918636278	1
GCF_013177355.1&&&NZ_CP053649.1_1985	o__Xanthomonadales	0.998741564014424	o__Xanthomonadales	Correct-assignment	Order	0.997101449275362	Correct-assignment	0.999987859711612	1
GCF_013177375.1&&&NZ_CP053632.1_1414	o__Lactobacillales	0.999915285176931	o__Lactobacillales	Correct-assignment	Order	0.997134670487106	Correct-assignment	0.99999484043677	1.00874635568513
GCF_013177655.1&&&NZ_CP035946.1_1048	o__Campylobacterales	0.333610395828522	o__Campylobacterales	Correct-assignment	Order	0.9375	Correct-assignment	0.989136363636364	0.951008645533141
GCF_013178605.1&&&NZ_JABLUB010000001.1_325	o__Pseudomonadales	0.999997927592584	o__Pseudomonadales	Correct-assignment	Order	1.01729106628242	Correct-assignment	0.999946639586065	1
GCF_013178765.1&&&NZ_JABLUL010000006.1_252	o__Pseudomonadales	0.999997927592584	o__Pseudomonadales	Correct-assignment	Order	1.01729106628242	Correct-assignment	0.999946639586065	1
GCF_013178785.1&&&NZ_JABLUQ010000007.1_40	o__Pseudomonadales	0.999997927592584	o__Pseudomonadales	Correct-assignment	Order	1.01729106628242	Correct-assignment	0.999946639586065	1
GCF_013178815.1&&&NZ_JABLUO010000002.1_241	o__Pseudomonadales	0.999997927592584	o__Pseudomonadales	Correct-assignment	Order	1.01729106628242	Correct-assignment	0.999946639586065	1
GCF_013178895.1&&&NZ_JABLTV010000002.1_241	o__Pseudomonadales	0.999997927592584	o__Pseudomonadales	Correct-assignment	Order	1.01729106628242	Correct-assignment	0.999946639586065	1
GCF_013179105.1&&&NZ_WVJE01000001.1_2046	o__Rhodobacterales	0.999968465987122	o__Rhodobacterales	Correct-assignment	Order	0.997237569060773	Correct-assignment	1	1.0169014084507
GCF_013179355.1&&&NZ_WVOO01000002.1_649	o__Rhodobacterales	0.999968465987122	o__Rhodobacterales	Correct-assignment	Order	0.997237569060773	Correct-assignment	1	1.0169014084507
GCF_013179505.1&&&NZ_JABMCX010000091.1_11	o__Actinomycetales	0.999248886343067	o__Actinomycetales	Correct-assignment	Order	1.01152737752161	Correct-assignment	0.999931764423263	1
GCF_013179515.1&&&NZ_JABMCN010000007.1_36	o__Pseudomonadales	0.999890654205607	o__Pseudomonadales	Correct-assignment	Order	0.997191011235955	Correct-assignment	1	1.02023121387283
GCF_013179605.1&&&NZ_JABMCU010000044.1_23	o__Enterobacterales	1	o__Enterobacterales	Correct-assignment	Order	0.997167138810198	Correct-assignment	0.999990702345454	1
GCF_013179615.1&&&NZ_JABMCO010000031.1_1	o__Actinomycetales	0.70488114361407	o__Actinomycetales	Correct-assignment	Order	1	Correct-assignment	0.981899065065442	0.800578034682081
GCF_013179755.1&&&NZ_SRXZ01000001.1_11	o__Lactobacillales	0.999995864332724	o__Lactobacillales	Correct-assignment	Order	0.994285714285714	Correct-assignment	1	1.0028818443804
GCF_013180365.1&&&NZ_JWZY01000007.1_144	o__Burkholderiales	0.314976149051216	o__Burkholderiales	Correct-assignment	Order	1	Correct-assignment	0.976252924452277	0.566473988439306
GCF_013180855.1&&&NZ_SNNR01000015.1_87	o__Enterobacterales	0.827999965612105	o__Enterobacterales	Correct-assignment	Order	0.817948717948718	Correct-assignment	1	0.552859618717504
GCF_013181035.1&&&NZ_SNPM01000003.1_275	o__Enterobacterales	0.999951151444699	o__Enterobacterales	Correct-assignment	Order	0.997175141242938	Correct-assignment	0.999992740219456	1
GCF_013181085.1&&&NZ_SNPN01000018.1_82	o__Enterobacterales	0.826999965612105	o__Enterobacterales	Correct-assignment	Order	0.817948717948718	Correct-assignment	1	0.552859618717504
GCF_013181095.1&&&NZ_SNPO01000017.1_113	o__Enterobacterales	0.826999965612105	o__Enterobacterales	Correct-assignment	Order	0.817948717948718	Correct-assignment	1	0.552859618717504
GCF_013181135.1&&&NZ_SNPP01000005.1_311	o__Enterobacterales	0.999951151444699	o__Enterobacterales	Correct-assignment	Order	0.997175141242938	Correct-assignment	0.999992740219456	1
GCF_013181175.1&&&NZ_SNPQ01000010.1_21	o__Enterobacterales	0.826999965612105	o__Enterobacterales	Correct-assignment	Order	0.817948717948718	Correct-assignment	1	0.552859618717504
GCF_013181745.1&&&NZ_JABFLS010000001.1_582	o__Staphylococcales	0.999998902557943	o__Staphylococcales	Correct-assignment	Order	1.00574712643678	Correct-assignment	0.999956438343836	1
GCF_013182105.1&&&NZ_JABFKY010000003.1_707	o__Staphylococcales	0.999998902557943	o__Staphylococcales	Correct-assignment	Order	1.00574712643678	Correct-assignment	0.999956438343836	1
GCF_013182365.1&&&NZ_JABFKM010000003.1_137	o__Staphylococcales	0.999998902557943	o__Staphylococcales	Correct-assignment	Order	1.00574712643678	Correct-assignment	0.999956438343836	1
GCF_013182825.1&&&NZ_SNOC01000004.1_5	o__Enterobacterales	0.999951151444699	o__Enterobacterales	Correct-assignment	Order	0.997175141242938	Correct-assignment	0.999992740219456	1
GCF_013182885.1&&&NZ_SNOF01000008.1_125	o__Enterobacterales	0.999951151444699	o__Enterobacterales	Correct-assignment	Order	0.997175141242938	Correct-assignment	0.999992740219456	1
GCF_013183035.1&&&NZ_SNOM01000019.1_36	o__Enterobacterales	0.999951151444699	o__Enterobacterales	Correct-assignment	Order	0.997175141242938	Correct-assignment	0.999992740219456	1
GCF_013183525.1&&&NZ_SNPU01000004.1_297	o__Enterobacterales	0.999951151444699	o__Enterobacterales	Correct-assignment	Order	0.997175141242938	Correct-assignment	0.999992740219456	1
GCF_013183605.1&&&NZ_SNPY01000034.1_39	o__Enterobacterales	0.999951151444699	o__Enterobacterales	Correct-assignment	Order	0.997175141242938	Correct-assignment	0.999992740219456	1
GCF_013183655.1&&&NZ_SNQB01000033.1_18	o__Enterobacterales	0.999951151444699	o__Enterobacterales	Correct-assignment	Order	0.997175141242938	Correct-assignment	0.999992740219456	1
GCF_013183945.1&&&NZ_JMTF01000008.1_11	o__Campylobacterales	0.999973963305272	o__Campylobacterales	Correct-assignment	Order	0.997126436781609	Correct-assignment	0.999989918636278	1
GCF_013184065.1&&&NZ_JABDRT010000001.1_392	o__Xanthomonadales	0.999854721435202	o__Xanthomonadales	Correct-assignment	Order	0.940054495912807	Correct-assignment	0.99998968587377	1
GCF_013184075.1&&&NZ_JABEQQ010000002.1_284	o__Lactobacillales	0.943417047413371	o__Lactobacillales	Correct-assignment	Order	0.997142857142857	Correct-assignment	1	0.997142857142857
GCF_013185035.1&&&NZ_JAAVTN010000018.1_113	o__Actinomycetales	0.636664088605732	o__Actinomycetales	Correct-assignment	Order	0.8575	Correct-assignment	0.994476190476191	0.96242774566474
GCF_013185185.1&&&NZ_JAAZWE010000002.1_35	o__Paenibacillales	0.922304344416892	o__Paenibacillales	Correct-assignment	Order	0.90745501285347	Correct-assignment	0.999871609029293	1
GCF_013185545.1&&&NZ_JABADJ010000006.1_287	o__Enterobacterales	0.999951151444699	o__Enterobacterales	Correct-assignment	Order	0.997175141242938	Correct-assignment	0.999992740219456	1
GCF_013185705.1&&&NZ_JABADC010000019.1_286	o__Enterobacterales	0.999951151444699	o__Enterobacterales	Correct-assignment	Order	0.997175141242938	Correct-assignment	0.999992740219456	1
GCF_013185815.1&&&NZ_JABACV010000002.1_46	o__Enterobacterales	0.999951151444699	o__Enterobacterales	Correct-assignment	Order	0.997175141242938	Correct-assignment	0.999992740219456	1
GCF_013186115.1&&&NZ_SWWY01000021.1_25	o__Enterobacterales	1	o__Enterobacterales	Correct-assignment	Order	0.991666666666667	Correct-assignment	0.999868918918919	0.997206703910615
GCF_013186185.1&&&NZ_SWWS01000011.1_100	o__Enterobacterales	0.999999831840424	o__Enterobacterales	Correct-assignment	Order	0.997183098591549	Correct-assignment	0.999992740219456	1
GCF_013186205.1&&&NZ_SWWW01000020.1_63	o__Enterobacterales	0.999999831840424	o__Enterobacterales	Correct-assignment	Order	0.997183098591549	Correct-assignment	0.999992740219456	1
GCF_013186255.1&&&NZ_SWWT01000010.1_550	o__Enterobacterales	0.999999831840424	o__Enterobacterales	Correct-assignment	Order	0.997183098591549	Correct-assignment	0.999992740219456	1
GCF_013187325.1&&&NZ_JABNMQ010000021.1_338	o__Enterobacterales	0.999999927415257	o__Enterobacterales	Correct-assignment	Order	0.997167138810198	Correct-assignment	0.999990702345454	1
GCF_013187565.1&&&NZ_JABMLW010000015.1_96	o__Enterobacterales	0.999999844508305	o__Enterobacterales	Correct-assignment	Order	0.997167138810198	Correct-assignment	0.999990702345454	1
GCF_013187635.1&&&NZ_JABNMN010000020.1_64	o__Enterobacterales	0.999999927415257	o__Enterobacterales	Correct-assignment	Order	0.997167138810198	Correct-assignment	0.999990702345454	1
GCF_013200995.1&&&NZ_CP053688.1_1899	o__Bacillales	0.793470845716511	o__Bacillales	Correct-assignment	Order	0.988505747126437	Correct-assignment	1	0.988505747126437
GCF_013201095.1&&&NZ_CP053705.1_1400	o__Pseudomonadales	0.999997927592584	o__Pseudomonadales	Correct-assignment	Order	1.01729106628242	Correct-assignment	0.999946639586065	1
GCF_013201605.1&&&NZ_CP053848.1_154	o__Campylobacterales	0.999781444056069	o__Campylobacterales	Correct-assignment	Order	0.997101449275362	Correct-assignment	0.999852693841978	1.00291545189504
GCF_013201825.1&&&NZ_CP053836.1_2849	o__Campylobacterales	0.996175131296494	o__Campylobacterales	Correct-assignment	Order	1	Correct-assignment	0.999963656481188	1.00583090379009
GCF_013201935.1&&&NZ_CP053833.1_2476	o__Campylobacterales	0.998462995080505	o__Campylobacterales	Correct-assignment	Order	0.982857142857143	Correct-assignment	1	0.997101449275362
GCF_013201975.1&&&NZ_CP053845.1_120	o__Campylobacterales	0.966739471055261	o__Campylobacterales	Correct-assignment	Order	0.93972602739726	Correct-assignment	0.999903225806452	0.991253644314869
GCF_013204895.1&&&NZ_JABNND010000009.1_88	o__Actinomycetales	0.999845639612344	o__Actinomycetales	Correct-assignment	Order	0.99748743718593	Correct-assignment	0.999978411550411	1
GCF_013240375.1&&&NZ_JAATIH010000001.1_4432	o__Pseudomonadales	0.999997927592584	o__Pseudomonadales	Correct-assignment	Order	1.01729106628242	Correct-assignment	0.999946639586065	1
GCF_013240515.1&&&NZ_JAATIN010000001.1_1246	o__Pseudomonadales	0.999997927592584	o__Pseudomonadales	Correct-assignment	Order	1.01729106628242	Correct-assignment	0.999946639586065	1
GCF_013248865.1&&&NZ_JABNNF010000015.1_2	o__Myxococcales	0.999961538461538	o__Myxococcales	Correct-assignment	Order	0.989473684210526	Correct-assignment	0.999993927350355	1
GCF_013249015.1&&&NZ_JABRPL010000006.1_39	o__Actinomycetales	0.999978723404255	o__Actinomycetales	Correct-assignment	Order	1.01685393258427	Correct-assignment	1	1.00282485875706
GCF_013249115.1&&&NZ_JABRBW010000002.1_169	o__Actinomycetales	0.902043502918933	o__Actinomycetales	Correct-assignment	Order	0.931758530183727	Correct-assignment	1	0.951742627345844
GCF_013249165.1&&&NZ_JABRBV010000001.1_673	o__Actinomycetales	0.999845639612344	o__Actinomycetales	Correct-assignment	Order	0.99748743718593	Correct-assignment	0.999978411550411	1
GCF_013249185.1&&&NZ_JABRBS010000001.1_189	o__Lactobacillales	0.948493106972052	o__Lactobacillales	Correct-assignment	Order	0.943243243243243	Correct-assignment	1	0.962536023054755
GCF_013255915.1&&&NZ_CP053896.1_889	o__Enterobacterales	0.999985975891181	o__Enterobacterales	Correct-assignment	Order	1.00561797752809	Correct-assignment	1	1.00281690140845
GCF_013256075.1&&&NZ_CP053898.1_951	o__Enterobacterales	0.999813625745022	o__Enterobacterales	Correct-assignment	Order	0.997191011235955	Correct-assignment	0.999992740219456	1
GCF_013260445.1&&&NZ_CP053922.1_1401	o__Pseudomonadales	0.999997927592584	o__Pseudomonadales	Correct-assignment	Order	1.01729106628242	Correct-assignment	0.999946639586065	1
GCF_013265625.1&&&NZ_VDMK01000160.1_11	o__Burkholderiales	0.999996853455046	o__Burkholderiales	Correct-assignment	Order	1.00280112044818	Correct-assignment	0.999734190200305	1
GCF_013265645.1&&&NZ_PYIA01000012.1_58	o__Sphingomonadales	0.998983197831294	o__Sphingomonadales	Correct-assignment	Order	0.997245179063361	Correct-assignment	0.999949383162424	1.01123595505618
GCF_013265955.1&&&NZ_QAWQ01000036.1_18	o__Lactobacillales	0.999978286287441	o__Lactobacillales	Correct-assignment	Order	1.03724928366762	Correct-assignment	1	1.0028818443804
GCF_013266555.1&&&NZ_JABSMV010000020.1_5	o__Enterobacterales	0.999974358974359	o__Enterobacterales	Correct-assignment	Order	1.01146131805158	Correct-assignment	0.999946639586065	1
GCF_013266655.1&&&NZ_JABSNA010000029.1_5	o__Enterobacterales	0.999974358974359	o__Enterobacterales	Correct-assignment	Order	1.01146131805158	Correct-assignment	0.999946639586065	1
GCF_013266865.1&&&NZ_JABRVM010000028.1_19	o__Bacillales	0.997918388139046	o__Bacillales	Correct-assignment	Order	1	Correct-assignment	0.999945910077352	1
GCF_013266985.1&&&NZ_JABRVI010000018.1_40	o__Enterobacterales	1	o__Enterobacterales	Correct-assignment	Order	0.988888888888889	Correct-assignment	0.999624809089216	0.994413407821229
GCF_013267145.1&&&NZ_JABRWN010000002.1_162	o__Enterobacterales	0.999995996439441	o__Enterobacterales	Correct-assignment	Order	0.997183098591549	Correct-assignment	1	1.0028328611898
GCF_013267295.1&&&NZ_CP053971.1_148	o__Bacillales	0.999433741758866	o__Bacillales	Correct-assignment	Order	0.96969696969697	Correct-assignment	1	1.00571428571429
GCF_013267635.1&&&NZ_CP054013.1_3608	o__Mycobacteriales	0.855516029497005	o__Mycobacteriales	Correct-assignment	Order	1.0834386852086	Correct-assignment	1	1.20534458509142
GCF_013267695.1&&&NZ_CP054015.1_710	o__Lactobacillales	0.999993006993007	o__Lactobacillales	Correct-assignment	Order	1.00779220779221	Correct-assignment	1	1.01587301587302
GCF_013276225.1&&&NZ_WLVG01000003.1_183	o__Flavobacteriales	0.850003262401039	o__Flavobacteriales	Correct-assignment	Order	0.94750656167979	Correct-assignment	1	0.989041095890411
GCF_013276425.1&&&NZ_VMLA01000055.1_3	o__Lactobacillales	0.999999669093316	o__Lactobacillales	Correct-assignment	Order	0.997429305912596	Correct-assignment	1	1.02116402116402
GCF_013276525.1&&&NZ_VMLE01000014.1_6	o__Lactobacillales	0.999999669093316	o__Lactobacillales	Correct-assignment	Order	0.997429305912596	Correct-assignment	1	1.01851851851852
GCF_013276965.1&&&NZ_VMMA01000056.1_20	o__Lactobacillales	0.999999669093316	o__Lactobacillales	Correct-assignment	Order	0.997429305912596	Correct-assignment	1	1.01851851851852
GCF_013277075.1&&&NZ_VMMF01000022.1_5	o__Lactobacillales	1	o__Lactobacillales	Correct-assignment	Order	1.0025706940874	Correct-assignment	1	1.02902374670185
GCF_013277265.1&&&NZ_VMMP01000053.1_7	o__Lactobacillales	0.999999669093316	o__Lactobacillales	Correct-assignment	Order	0.997429305912596	Correct-assignment	1	1.01851851851852
GCF_013277595.1&&&NZ_LYOW01000039.1_250	o__Enterobacterales	0.999851420929261	o__Enterobacterales	Correct-assignment	Order	0.997198879551821	Correct-assignment	1	1.00564971751412
GCF_013277705.1&&&NZ_JABDSO010000014.1_16	o__Enterobacterales	0.106578643578644	o__Enterobacterales	Correct-assignment	Order	0.92972972972973	Correct-assignment	0.987726786159234	0.971751412429379
GCF_013280535.1&&&NZ_JABTEH010000003.1_94	o__Lactobacillales	0.999951858977821	o__Lactobacillales	Correct-assignment	Order	1.03428571428571	Correct-assignment	1	1.0028818443804
GCF_013280675.1&&&NZ_WCFI01000004.1_37	o__Lactobacillales	0.999994736842105	o__Lactobacillales	Correct-assignment	Order	0.953551912568306	Correct-assignment	1	0.961432506887052
GCF_013281095.1&&&NZ_WCGB01000008.1_39	o__Lactobacillales	0.999994736842105	o__Lactobacillales	Correct-assignment	Order	0.953551912568306	Correct-assignment	1	0.961432506887052
GCF_013281365.1&&&NZ_WCGS01000011.1_13	o__Lactobacillales	0.999994736842105	o__Lactobacillales	Correct-assignment	Order	0.953551912568306	Correct-assignment	1	0.961432506887052
GCF_013281795.1&&&NZ_WCHM01000017.1_15	o__Lactobacillales	0.999994736842105	o__Lactobacillales	Correct-assignment	Order	0.953551912568306	Correct-assignment	1	0.961432506887052
GCF_013282095.1&&&NZ_BLTJ01000009.1_148	o__Lachnospirales	0.943381393606394	o__Lachnospirales	Correct-assignment	Order	0.904392764857881	Correct-assignment	1	0.957746478873239
GCF_013282585.1&&&NZ_JAAAYF010000022.1_68	o__Xanthomonadales	0.997854721435202	o__Xanthomonadales	Correct-assignment	Order	0.940054495912807	Correct-assignment	0.999987504116691	1
GCF_013282925.1&&&NZ_WBYQ01000003.1_274	o__Pseudomonadales	0.807297520112488	o__Pseudomonadales	Correct-assignment	Order	0.985632183908046	Correct-assignment	0.999940151515151	0.997093023255814
GCF_013282925.1&&&NZ_WBYQ01000003.1_275	o__Pseudomonadales	0.324130109667464	o__Pseudomonadales	Correct-assignment	Order	0.907079646017699	Correct-assignment	0.997	0.599415204678363
GCF_013282985.1&&&NZ_WBYJ01000010.1_4	o__Pseudomonadales	0.996925547247806	o__Pseudomonadales	Correct-assignment	Order	0.994269340974212	Correct-assignment	1	1.00579710144928
GCF_013283115.1&&&NZ_WBXW01000004.1_136	o__Rhodobacterales	0.998820303564121	o__Rhodobacterales	Correct-assignment	Order	1.00279329608939	Correct-assignment	0.999974358974359	1.00279329608939
GCF_013283155.1&&&NZ_WBYN01000003.1_46	o__Pseudomonadales	0.996925547247806	o__Pseudomonadales	Correct-assignment	Order	0.994269340974212	Correct-assignment	1	1.00579710144928
GCF_013283295.1&&&NZ_WBYS01000002.1_259	o__Pseudomonadales	0.996925547247806	o__Pseudomonadales	Correct-assignment	Order	0.994269340974212	Correct-assignment	1	1.00579710144928
GCF_013283365.1&&&NZ_WBYM01000004.1_73	o__Pseudomonadales	0.948597875869177	o__Pseudomonadales	Correct-assignment	Order	0.994269340974212	Correct-assignment	1	1.00579710144928
GCF_013283695.1&&&NZ_JTGF01000013.1_42	o__Xanthomonadales	0.99969739084967	o__Xanthomonadales	Correct-assignment	Order	0.997126436781609	Correct-assignment	0.999989918636278	1
GCF_013283775.1&&&NZ_JABSUA010000009.1_69	o__Flavobacteriales	0.999105248943295	o__Flavobacteriales	Correct-assignment	Order	0.994047619047619	Correct-assignment	1	1.003003003003
GCF_013283875.1&&&NZ_CP054139.1_3378	o__Sphingobacteriales	0.978445969582638	o__Sphingobacteriales	Correct-assignment	Order	0.99406528189911	Correct-assignment	0.999920050441362	0.988165680473373
GCF_013283915.1&&&NZ_CP054136.1_1709	o__Bacillales	0.997793535973009	o__Bacillales	Correct-assignment	Order	1	Correct-assignment	0.999945910077352	1
GCF_013284505.1&&&NZ_JABSVE010000024.1_36	o__Opitutales	0.0565333333333333	o__Bacillales	Wrong-assignment	Order	0.840390879478827	Wrong-assignment	0.999	0.786585365853659
GCF_013284915.1&&&NZ_JABTBY010000003.1_94	o__Pseudomonadales	0.999997927592584	o__Pseudomonadales	Correct-assignment	Order	1.01729106628242	Correct-assignment	0.999946639586065	1
GCF_013293385.1&&&NZ_JAAKAA010000007.1_57	o__Campylobacterales	0.999997167037067	o__Campylobacterales	Correct-assignment	Order	0.997093023255814	Correct-assignment	0.999992740219456	1
GCF_013293415.1&&&NZ_JAAKAB010000006.1_57	o__Campylobacterales	0.999997167037067	o__Campylobacterales	Correct-assignment	Order	0.997093023255814	Correct-assignment	0.999992740219456	1
GCF_013293515.1&&&NZ_JAAKAG010000006.1_85	o__Campylobacterales	0.999997167037067	o__Campylobacterales	Correct-assignment	Order	0.997093023255814	Correct-assignment	0.999992740219456	1
GCF_013293645.1&&&NZ_JAAKAM010000004.1_86	o__Campylobacterales	0.999997167037067	o__Campylobacterales	Correct-assignment	Order	0.997093023255814	Correct-assignment	0.999992740219456	1
GCF_013293875.1&&&NZ_JAAKAY010000042.1_15	o__Campylobacterales	0.936776850776497	o__Campylobacterales	Correct-assignment	Order	1	Correct-assignment	0.99041916477223	0.836734693877551
GCF_013294145.1&&&NZ_JABSWA010000001.1_3723	o__Clostridiales	0.999506935956304	o__Clostridiales	Correct-assignment	Order	0.947513812154696	Correct-assignment	1	0.974431818181818
GCF_013294245.1&&&NZ_JABSWH010000001.1_2415	o__Clostridiales	0.998506935956304	o__Clostridiales	Correct-assignment	Order	0.947513812154696	Correct-assignment	1	0.974431818181818
GCF_013294255.1&&&NZ_JABSWF010000001.1_498	o__Clostridiales	0.999506935956304	o__Clostridiales	Correct-assignment	Order	0.947513812154696	Correct-assignment	1	0.974431818181818
GCF_013294325.1&&&NZ_JABSWG010000001.1_1284	o__Clostridiales	0.999506935956304	o__Clostridiales	Correct-assignment	Order	0.947513812154696	Correct-assignment	1	0.974431818181818
GCF_013294465.1&&&NZ_JABSWO010000001.1_1107	o__Clostridiales	0.999506935956304	o__Clostridiales	Correct-assignment	Order	0.947513812154696	Correct-assignment	1	0.974431818181818
GCF_013294625.1&&&NZ_JABSWX010000001.1_5178	o__Clostridiales	0.999506935956304	o__Clostridiales	Correct-assignment	Order	0.947513812154696	Correct-assignment	1	0.974431818181818
GCF_013294705.1&&&NZ_JABSXA010000001.1_3953	o__Clostridiales	0.999506935956304	o__Clostridiales	Correct-assignment	Order	0.947513812154696	Correct-assignment	1	0.974431818181818
GCF_013294715.1&&&NZ_JABSXD010000001.1_1149	o__Clostridiales	0.999506935956304	o__Clostridiales	Correct-assignment	Order	0.947513812154696	Correct-assignment	1	0.974431818181818
GCF_013294745.1&&&NZ_JABSXB010000001.1_3761	o__Clostridiales	0.999506935956304	o__Clostridiales	Correct-assignment	Order	0.947513812154696	Correct-assignment	1	0.974431818181818
GCF_013294815.1&&&NZ_JABSXH010000001.1_2255	o__Clostridiales	0.999506935956304	o__Clostridiales	Correct-assignment	Order	0.947513812154696	Correct-assignment	1	0.974431818181818
GCF_013294905.1&&&NZ_JABSXM010000001.1_1667	o__Clostridiales	0.999506935956304	o__Clostridiales	Correct-assignment	Order	0.947513812154696	Correct-assignment	1	0.974431818181818
GCF_013294915.1&&&NZ_JABSXK010000001.1_741	o__Clostridiales	0.999506935956304	o__Clostridiales	Correct-assignment	Order	0.947513812154696	Correct-assignment	1	0.974431818181818
GCF_013294925.1&&&NZ_JABSXN010000001.1_3917	o__Clostridiales	0.999506935956304	o__Clostridiales	Correct-assignment	Order	0.947513812154696	Correct-assignment	1	0.974431818181818
GCF_013295005.1&&&NZ_JABSXP010000001.1_4047	o__Clostridiales	0.999506935956304	o__Clostridiales	Correct-assignment	Order	0.947513812154696	Correct-assignment	1	0.974431818181818
GCF_013295015.1&&&NZ_JABSXS010000001.1_3864	o__Clostridiales	0.999506935956304	o__Clostridiales	Correct-assignment	Order	0.947513812154696	Correct-assignment	1	0.974431818181818
GCF_013295035.1&&&NZ_JABSXT010000001.1_5089	o__Clostridiales	0.999506935956304	o__Clostridiales	Correct-assignment	Order	0.947513812154696	Correct-assignment	1	0.974431818181818
GCF_013295115.1&&&NZ_JABSXX010000001.1_4119	o__Clostridiales	0.999506935956304	o__Clostridiales	Correct-assignment	Order	0.947513812154696	Correct-assignment	1	0.974431818181818
GCF_013295245.1&&&NZ_JABSYD010000001.1_4585	o__Clostridiales	0.999506935956304	o__Clostridiales	Correct-assignment	Order	0.947513812154696	Correct-assignment	1	0.974431818181818
GCF_013295305.1&&&NZ_JABSYF010000002.1_1208	o__Clostridiales	0.999506935956304	o__Clostridiales	Correct-assignment	Order	0.947513812154696	Correct-assignment	1	0.974431818181818
GCF_013295395.1&&&NZ_JABSYK010000001.1_4066	o__Clostridiales	0.999506935956304	o__Clostridiales	Correct-assignment	Order	0.947513812154696	Correct-assignment	1	0.974431818181818
GCF_013295425.1&&&NZ_JABSYL010000001.1_2811	o__Clostridiales	0.999506935956304	o__Clostridiales	Correct-assignment	Order	0.947513812154696	Correct-assignment	1	0.974431818181818
GCF_013295485.1&&&NZ_JABSYO010000001.1_1403	o__Clostridiales	0.999506935956304	o__Clostridiales	Correct-assignment	Order	0.947513812154696	Correct-assignment	1	0.974431818181818
GCF_013295505.1&&&NZ_JABSYN010000001.1_491	o__Clostridiales	0.999506935956304	o__Clostridiales	Correct-assignment	Order	0.947513812154696	Correct-assignment	1	0.974431818181818
GCF_013295515.1&&&NZ_JABSYP010000001.1_4040	o__Clostridiales	0.999506935956304	o__Clostridiales	Correct-assignment	Order	0.947513812154696	Correct-assignment	1	0.974431818181818
GCF_013295775.1&&&NZ_JABSZD010000001.1_3936	o__Clostridiales	0.999506935956304	o__Clostridiales	Correct-assignment	Order	0.947513812154696	Correct-assignment	1	0.974431818181818
GCF_013295795.1&&&NZ_JABSZC010000001.1_1079	o__Clostridiales	0.999506935956304	o__Clostridiales	Correct-assignment	Order	0.947513812154696	Correct-assignment	1	0.974431818181818
GCF_013295875.1&&&NZ_JABSZG010000001.1_2929	o__Clostridiales	0.999506935956304	o__Clostridiales	Correct-assignment	Order	0.947513812154696	Correct-assignment	1	0.974431818181818
GCF_013295905.1&&&NZ_JABSZH010000002.1_517	o__Clostridiales	0.999506935956304	o__Clostridiales	Correct-assignment	Order	0.947513812154696	Correct-assignment	1	0.974431818181818
GCF_013295915.1&&&NZ_JABSZJ010000001.1_736	o__Clostridiales	0.999506935956304	o__Clostridiales	Correct-assignment	Order	0.947513812154696	Correct-assignment	1	0.974431818181818
GCF_013296005.1&&&NZ_JABSZO010000001.1_3218	o__Clostridiales	0.999506935956304	o__Clostridiales	Correct-assignment	Order	0.947513812154696	Correct-assignment	1	0.974431818181818
GCF_013296065.1&&&NZ_JABSZR010000001.1_2526	o__Clostridiales	0.999506935956304	o__Clostridiales	Correct-assignment	Order	0.947513812154696	Correct-assignment	1	0.974431818181818
GCF_013296105.1&&&NZ_JABSZS010000001.1_492	o__Clostridiales	0.999506935956304	o__Clostridiales	Correct-assignment	Order	0.947513812154696	Correct-assignment	1	0.974431818181818
GCF_013296145.1&&&NZ_JABSZW010000001.1_1637	o__Clostridiales	0.999506935956304	o__Clostridiales	Correct-assignment	Order	0.947513812154696	Correct-assignment	1	0.974431818181818
GCF_013296275.1&&&NZ_JABTAC010000001.1_547	o__Clostridiales	0.999506935956304	o__Clostridiales	Correct-assignment	Order	0.947513812154696	Correct-assignment	1	0.974431818181818
GCF_013296485.1&&&NZ_JABTAM010000001.1_1406	o__Clostridiales	0.999506935956304	o__Clostridiales	Correct-assignment	Order	0.947513812154696	Correct-assignment	1	0.974431818181818
GCF_013296535.1&&&NZ_JABTAL010000001.1_1365	o__Clostridiales	0.999506935956304	o__Clostridiales	Correct-assignment	Order	0.947513812154696	Correct-assignment	1	0.974431818181818
GCF_013296765.1&&&NZ_JABTAZ010000002.1_743	o__Clostridiales	0.999506935956304	o__Clostridiales	Correct-assignment	Order	0.947513812154696	Correct-assignment	1	0.974431818181818
GCF_013296845.1&&&NZ_JABTBD010000001.1_3200	o__Clostridiales	0.999506935956304	o__Clostridiales	Correct-assignment	Order	0.947513812154696	Correct-assignment	1	0.974431818181818
GCF_013296905.1&&&NZ_JABTBE010000002.1_1282	o__Clostridiales	0.999506935956304	o__Clostridiales	Correct-assignment	Order	0.947513812154696	Correct-assignment	1	0.974431818181818
GCF_013296965.1&&&NZ_JABTDU010000001.1_3858	o__Clostridiales	0.999506935956304	o__Clostridiales	Correct-assignment	Order	0.947513812154696	Correct-assignment	1	0.974431818181818
GCF_013297045.1&&&NZ_JABTDW010000001.1_4547	o__Clostridiales	0.999506935956304	o__Clostridiales	Correct-assignment	Order	0.947513812154696	Correct-assignment	1	0.974431818181818
GCF_013297085.1&&&NZ_JABTDZ010000001.1_3767	o__Clostridiales	0.999506935956304	o__Clostridiales	Correct-assignment	Order	0.947513812154696	Correct-assignment	1	0.974431818181818
GCF_013297225.1&&&NZ_JABTEO010000001.1_66	o__Clostridiales	0.999506935956304	o__Clostridiales	Correct-assignment	Order	0.947513812154696	Correct-assignment	1	0.974431818181818
GCF_013297305.1&&&NZ_JABTES010000007.1_88	o__Clostridiales	0.999506935956304	o__Clostridiales	Correct-assignment	Order	0.947513812154696	Correct-assignment	1	0.974431818181818
GCF_013299545.1&&&NZ_JAAILU010000002.1_286	o__Lachnospirales	0.999239665096808	o__Lachnospirales	Correct-assignment	Order	0.939226519337017	Correct-assignment	1	0.957507082152975
GCF_013299585.1&&&NZ_JAAILP010000011.1_52	o__Lachnospirales	0.999416002102348	o__Lachnospirales	Correct-assignment	Order	0.994318181818182	Correct-assignment	0.999993017703999	1
GCF_013299665.1&&&NZ_JAAIMB010000001.1_286	o__Lachnospirales	0.999239665096808	o__Lachnospirales	Correct-assignment	Order	0.939226519337017	Correct-assignment	1	0.957507082152975
GCF_013299965.1&&&NZ_JAAIND010000029.1_48	o__Lachnospirales	0.999594161958569	o__Lachnospirales	Correct-assignment	Order	0.926121372031662	Correct-assignment	0.999969696969697	0.969014084507042
GCF_013300315.1&&&NZ_JAAILK010000001.1_286	o__Lachnospirales	0.999239665096808	o__Lachnospirales	Correct-assignment	Order	0.939226519337017	Correct-assignment	1	0.957507082152975
GCF_013300445.1&&&NZ_JAAILV010000022.1_19	o__Lachnospirales	0.988934200603318	o__Lachnospirales	Correct-assignment	Order	0.871134020618557	Correct-assignment	1	0.939481268011527
GCF_013300605.1&&&NZ_JAAIMF010000001.1_287	o__Lachnospirales	0.999239665096808	o__Lachnospirales	Correct-assignment	Order	0.939226519337017	Correct-assignment	1	0.957507082152975
GCF_013300725.1&&&NZ_JAAIMM010000014.1_16	o__Lachnospirales	0.998239665096808	o__Lachnospirales	Correct-assignment	Order	0.931129476584022	Correct-assignment	1	0.957142857142857
GCF_013300745.1&&&NZ_JAAIMO010000005.1_21	o__Lachnospirales	0.999931972789116	o__Lachnospirales	Correct-assignment	Order	0.969613259668508	Correct-assignment	1	0.980446927374302
GCF_013301135.1&&&NZ_JAAINX010000012.1_34	o__Lachnospirales	0.999861672615082	o__Lachnospirales	Correct-assignment	Order	0.98314606741573	Correct-assignment	1	0.988571428571429
GCF_013301275.1&&&NZ_JAAIOA010000002.1_253	o__Lachnospirales	0.999980392156863	o__Lachnospirales	Correct-assignment	Order	0.988700564971751	Correct-assignment	0.999993927350355	1
GCF_013301365.1&&&NZ_JAAIOE010000001.1_78	o__Lachnospirales	0.916752988782706	o__Lachnospirales	Correct-assignment	Order	0.931318681318681	Correct-assignment	1	0.960339943342776
GCF_013301415.1&&&NZ_JAAIOG010000001.1_15	o__Lachnospirales	0.925752988782706	o__Lachnospirales	Correct-assignment	Order	0.931318681318681	Correct-assignment	1	0.960339943342776
GCF_013301435.1&&&NZ_JAAIOI010000002.1_98	o__Lachnospirales	0.96304673959674	o__Lachnospirales	Correct-assignment	Order	0.937677053824363	Correct-assignment	0.999977777777778	0.932394366197183
GCF_013301845.1&&&NZ_JAAIPD010000003.1_64	o__Lachnospirales	0.999959658731831	o__Lachnospirales	Correct-assignment	Order	0.994366197183099	Correct-assignment	1	1.00857142857143
GCF_013301875.1&&&NZ_JAAIPB010000002.1_73	o__Lachnospirales	0.999959658731831	o__Lachnospirales	Correct-assignment	Order	0.994366197183099	Correct-assignment	1	1.00857142857143
GCF_013302035.1&&&NZ_JAAIPJ010000023.1_47	o__Lachnospirales	0.999959658731831	o__Lachnospirales	Correct-assignment	Order	0.994366197183099	Correct-assignment	1	1.00857142857143
GCF_013302095.1&&&NZ_JAAIPN010000023.1_47	o__Lachnospirales	0.999959658731831	o__Lachnospirales	Correct-assignment	Order	0.994366197183099	Correct-assignment	1	1.00857142857143
GCF_013302895.1&&&NZ_VJOK01000001.1_4957	o__Streptomycetales	0.620353256974109	o__Streptomycetales	Correct-assignment	Order	0.923273657289003	Correct-assignment	1	0.986338797814208
GCF_013302995.1&&&NZ_JABTTD010000001.1_301	o__Lactobacillales	0.999330104518569	o__Lactobacillales	Correct-assignment	Order	1.015625	Correct-assignment	1	1.0077519379845
GCF_013303045.1&&&NZ_JABTXW010000054.1_25	o__Enterobacterales	0.999999352209187	o__Enterobacterales	Correct-assignment	Order	0.997183098591549	Correct-assignment	1	1.0028328611898
GCF_013303325.1&&&NZ_JAAIQZ010000007.1_117	o__Lachnospirales	0.999846021304206	o__Lachnospirales	Correct-assignment	Order	0.955431754874652	Correct-assignment	1	0.977207977207977
GCF_013303355.1&&&NZ_JAAIRC010000002.1_85	o__Lachnospirales	0.999846021304206	o__Lachnospirales	Correct-assignment	Order	0.955431754874652	Correct-assignment	1	0.977207977207977
GCF_013304125.1&&&NZ_JAAISQ010000029.1_48	o__Lachnospirales	0.999594161958569	o__Lachnospirales	Correct-assignment	Order	0.926121372031662	Correct-assignment	0.999969696969697	0.969014084507042
GCF_013304155.1&&&NZ_JAAISR010000029.1_48	o__Lachnospirales	0.999594161958569	o__Lachnospirales	Correct-assignment	Order	0.926121372031662	Correct-assignment	0.999969696969697	0.969014084507042
GCF_013304185.1&&&NZ_JAAISS010000030.1_48	o__Lachnospirales	0.999594161958569	o__Lachnospirales	Correct-assignment	Order	0.926121372031662	Correct-assignment	0.999969696969697	0.969014084507042
GCF_013304275.1&&&NZ_JAAISW010000008.1_10	o__Lachnospirales	0.999594161958569	o__Lachnospirales	Correct-assignment	Order	0.926121372031662	Correct-assignment	0.999969696969697	0.969014084507042
GCF_013304405.1&&&NZ_JAAIUI010000003.1_63	o__Lachnospirales	0.999959658731831	o__Lachnospirales	Correct-assignment	Order	0.994366197183099	Correct-assignment	1	1.00857142857143
GCF_013304505.1&&&NZ_JAAITC010000030.1_13	o__Lachnospirales	0.999760859897548	o__Lachnospirales	Correct-assignment	Order	0.997159090909091	Correct-assignment	0.999992740219456	1
GCF_013304845.1&&&NZ_JAAWUQ010000001.1_130	o__Lachnospirales	0.999241788377096	o__Lachnospirales	Correct-assignment	Order	1.00568181818182	Correct-assignment	1	0.988826815642458
GCF_013305245.1&&&NZ_CP054254.1_1068	o__Enterobacterales	0.999999784442609	o__Enterobacterales	Correct-assignment	Order	0.997167138810198	Correct-assignment	0.999990702345454	1
GCF_013305355.1&&&NZ_JABEQV010000002.1_14	o__Pseudomonadales	1	o__Pseudomonadales	Correct-assignment	Order	0.997183098591549	Correct-assignment	1	1.02023121387283
GCF_013305645.2&&&NZ_CP045552.2_1507	o__Pseudomonadales	0.999997927592584	o__Pseudomonadales	Correct-assignment	Order	1.01729106628242	Correct-assignment	0.999946639586065	1
GCF_013305845.1&&&NZ_CP050054.1_1350	o__Pseudomonadales	0.999997927592584	o__Pseudomonadales	Correct-assignment	Order	1.01729106628242	Correct-assignment	0.999946639586065	1
GCF_013306655.1&&&NZ_CP052110.1_2948	o__Burkholderiales	0.999952083717294	o__Burkholderiales	Correct-assignment	Order	1.0056657223796	Correct-assignment	1	1.0028328611898
GCF_013306765.1&&&NZ_CP052114.1_3135	o__Burkholderiales	0.999952083717294	o__Burkholderiales	Correct-assignment	Order	1.0056657223796	Correct-assignment	1	1.0028328611898
GCF_013306805.1&&&NZ_CP052116.1_3136	o__Burkholderiales	0.999952083717294	o__Burkholderiales	Correct-assignment	Order	1.0056657223796	Correct-assignment	1	1.0028328611898
GCF_013307085.1&&&NZ_CP038183.1_1167	o__Staphylococcales	0.999998902557943	o__Staphylococcales	Correct-assignment	Order	1.00574712643678	Correct-assignment	0.999956438343836	1
GCF_013314895.1&&&NZ_JABTYE010000001.1_55	o__Burkholderiales	0.999890734009439	o__Burkholderiales	Correct-assignment	Order	0.997150997150997	Correct-assignment	1	0.994318181818182
GCF_013314995.1&&&NZ_JABTYI010000011.1_71	o__Caulobacterales	0.998911905757557	o__Caulobacterales	Correct-assignment	Order	0.997229916897507	Correct-assignment	0.999987859711612	1
GCF_013315135.1&&&NZ_JABUHE010000001.1_265	o__Actinomycetales	0.810954220322847	o__Actinomycetales	Correct-assignment	Order	0.934210526315789	Correct-assignment	1	0.951149425287356
GCF_013315145.1&&&NZ_JABUHD010000001.1_215	o__Actinomycetales	0.813954220322847	o__Actinomycetales	Correct-assignment	Order	0.934210526315789	Correct-assignment	1	0.951149425287356
GCF_013315255.1&&&NZ_JABUGZ010000001.1_395	o__Actinomycetales	0.810954220322847	o__Actinomycetales	Correct-assignment	Order	0.934210526315789	Correct-assignment	1	0.951149425287356
GCF_013315275.1&&&NZ_JABUAK010000012.1_82	o__Lactobacillales	1	o__Lactobacillales	Correct-assignment	Order	1.01055408970976	Correct-assignment	0.999946639586065	1
GCF_013315345.1&&&NZ_JABUAO010000022.1_163	o__Lactobacillales	1	o__Lactobacillales	Correct-assignment	Order	1.01583113456464	Correct-assignment	0.999946639586065	1
GCF_013315595.1&&&NZ_JABUAY010000245.1_17	o__Lactobacillales	1	o__Lactobacillales	Correct-assignment	Order	1.01583113456464	Correct-assignment	0.999946639586065	1
GCF_013315715.1&&&NZ_CP054363.1_1396	o__Enterobacterales	0.999951151444699	o__Enterobacterales	Correct-assignment	Order	0.997175141242938	Correct-assignment	0.999992740219456	1
GCF_013317435.1&&&NZ_JAALYG010000006.1_261	o__Rhizobiales	0.995461837329611	o__Rhizobiales	Correct-assignment	Order	0.991735537190083	Correct-assignment	1	0.997229916897507
GCF_013317565.1&&&NZ_JAALYL010000006.1_117	o__Rhizobiales	0.999360917360177	o__Rhizobiales	Correct-assignment	Order	0.997252747252747	Correct-assignment	0.999928712829699	1
GCF_013317625.1&&&NZ_JAALYO010000005.1_394	o__Rhizobiales	0.999447017369651	o__Rhizobiales	Correct-assignment	Order	0.997252747252747	Correct-assignment	0.999928712829699	1
GCF_013317635.1&&&NZ_JAAMOL010000005.1_1563	o__Rhizobiales	0.999547336951726	o__Rhizobiales	Correct-assignment	Order	1	Correct-assignment	0.999968056492143	1
GCF_013317735.1&&&NZ_JAAMON010000003.1_431	o__Rhizobiales	0.999522991661877	o__Rhizobiales	Correct-assignment	Order	0.997252747252747	Correct-assignment	0.999928712829699	1
GCF_013318015.1&&&NZ_JAALZF010000004.1_367	o__Rhizobiales	0.999447017369651	o__Rhizobiales	Correct-assignment	Order	0.997252747252747	Correct-assignment	0.999928712829699	1
GCF_013318355.1&&&NZ_JAAMOP010000004.1_480	o__Rhizobiales	0.999522991661877	o__Rhizobiales	Correct-assignment	Order	0.997252747252747	Correct-assignment	0.999928712829699	1
GCF_013318515.1&&&NZ_JAALZW010000056.1_51	o__Rhizobiales	0.999364870807227	o__Rhizobiales	Correct-assignment	Order	0.997237569060773	Correct-assignment	1	0.997229916897507
GCF_013319125.1&&&NZ_JAAMBF010000017.1_435	o__Rhizobiales	0.999447017369651	o__Rhizobiales	Correct-assignment	Order	0.997252747252747	Correct-assignment	0.999928712829699	1
GCF_013319145.1&&&NZ_JAAMBG010000032.1_207	o__Rhizobiales	0.999447017369651	o__Rhizobiales	Correct-assignment	Order	0.997252747252747	Correct-assignment	0.999928712829699	1
GCF_013320245.1&&&NZ_JAAMBN010000011.1_432	o__Rhizobiales	0.999447017369651	o__Rhizobiales	Correct-assignment	Order	0.997252747252747	Correct-assignment	0.999928712829699	1
GCF_013321315.1&&&NZ_JAAMDK010000011.1_293	o__Rhizobiales	0.996617020451415	o__Rhizobiales	Correct-assignment	Order	0.997134670487106	Correct-assignment	1	0.961325966850829
GCF_013321475.1&&&NZ_JAAMDU010000007.1_195	o__Rhizobiales	0.996617020451415	o__Rhizobiales	Correct-assignment	Order	0.997134670487106	Correct-assignment	1	0.961325966850829
GCF_013321745.1&&&NZ_JAAMEC010000006.1_945	o__Rhizobiales	0.999309921950927	o__Rhizobiales	Correct-assignment	Order	0.997237569060773	Correct-assignment	1	0.997237569060773
GCF_013321775.1&&&NZ_JAAMEF010000007.1_1014	o__Rhizobiales	0.996617020451415	o__Rhizobiales	Correct-assignment	Order	0.997134670487106	Correct-assignment	1	0.961325966850829
GCF_013322015.1&&&NZ_JAAMES010000006.1_974	o__Rhizobiales	0.996617020451415	o__Rhizobiales	Correct-assignment	Order	0.997134670487106	Correct-assignment	1	0.961325966850829
GCF_013322055.1&&&NZ_JAAMOT010000009.1_537	o__Rhizobiales	0.997400147363352	o__Rhizobiales	Correct-assignment	Order	0.997237569060773	Correct-assignment	0.99998667065097	1
GCF_013322085.1&&&NZ_JAAMEU010000005.1_1004	o__Rhizobiales	0.996617020451415	o__Rhizobiales	Correct-assignment	Order	0.997134670487106	Correct-assignment	1	0.961325966850829
GCF_013322165.1&&&NZ_JAAMFA010000053.1_650	o__Rhizobiales_A	0.21625	o__Rhizobiales	Wrong-assignment	Order	0.755411255411255	Wrong-assignment	0.96	0.789592760180995
GCF_013327855.1&&&NZ_JABUMX010000002.1_371	o__Rhizobiales_A	0.823573494907447	o__Rhizobiales_A	Correct-assignment	Order	0.997252747252747	Correct-assignment	1	1.00277008310249
GCF_013327895.1&&&NZ_JABUJC010000020.1_79	o__Lactobacillales	1	o__Lactobacillales	Correct-assignment	Order	1.01583113456464	Correct-assignment	0.999946639586065	1
GCF_013328025.1&&&NZ_JABUJF010000018.1_82	o__Lactobacillales	1	o__Lactobacillales	Correct-assignment	Order	1.01055408970976	Correct-assignment	0.999946639586065	1
GCF_013328295.1&&&NZ_JABUJV010000023.1_81	o__Lactobacillales	1	o__Lactobacillales	Correct-assignment	Order	1.01583113456464	Correct-assignment	0.999946639586065	1
GCF_013328495.1&&&NZ_JABUGL010000018.1_206	o__Pseudomonadales	0.3836679404701	o__Pseudomonadales	Correct-assignment	Order	0.962765957446808	Correct-assignment	0.994	0.521739130434783
GCF_013328555.1&&&NZ_JABUGP010000006.1_312	o__Pseudomonadales	0.999997927592584	o__Pseudomonadales	Correct-assignment	Order	1.01729106628242	Correct-assignment	0.999946639586065	1
GCF_013328675.1&&&NZ_JABUGU010000003.1_134	o__Pseudomonadales	0.999997927592584	o__Pseudomonadales	Correct-assignment	Order	1.01729106628242	Correct-assignment	0.999946639586065	1
GCF_013328715.1&&&NZ_JABUJA010000007.1_28	o__Lactobacillales	0.999999015748032	o__Lactobacillales	Correct-assignment	Order	1.01315789473684	Correct-assignment	1	1.0026455026455
GCF_013332495.1&&&NZ_JABMIU010000002.1_47	o__Brevibacillales	0.981620994210222	o__Brevibacillales	Correct-assignment	Order	0.997167138810198	Correct-assignment	0.999984632776968	1
GCF_013336725.1&&&NZ_JABUMR010000005.1_479	o__Myxococcales	0.990491465318021	o__Myxococcales	Correct-assignment	Order	0.997084548104956	Correct-assignment	0.99998667065097	1
GCF_013336795.1&&&NZ_JAAFZT010000022.1_56	o__Sphingomonadales	0.996200243096728	o__Sphingomonadales	Correct-assignment	Order	0.997198879551821	Correct-assignment	1	1.00284090909091
GCF_013336855.1&&&NZ_JAAMQH010000001.1_3932	o__Enterobacterales	0.999995787852254	o__Enterobacterales	Correct-assignment	Order	0.997183098591549	Correct-assignment	1	1.0028328611898
GCF_013337175.1&&&NZ_SGWC01000002.1_971	o__Exiguobacterales	0.991723807484345	o__Exiguobacterales	Correct-assignment	Order	1	Correct-assignment	0.99994472101671	1
GCF_013337275.1&&&NZ_SUPX01000048.1_18	o__Pseudomonadales	0.999990654205608	o__Pseudomonadales	Correct-assignment	Order	0.997191011235955	Correct-assignment	1	1.02023121387283
GCF_013337355.1&&&NZ_SUQC01000033.1_29	o__Pseudomonadales	0.999990654205608	o__Pseudomonadales	Correct-assignment	Order	0.997191011235955	Correct-assignment	1	1.02023121387283
GCF_013337655.1&&&NZ_SWJW01000006.1_15	o__Enterobacterales	0.999999840451126	o__Enterobacterales	Correct-assignment	Order	0.997167138810198	Correct-assignment	0.999990702345454	1
GCF_013340205.1&&&NZ_BJTG01000001.1_539	o__Myxococcales	0.599255219696358	o__Myxococcales	Correct-assignment	Order	1.01108033240997	Correct-assignment	0.99071914659862	1
GCF_013340545.1&&&NZ_BLXA01000066.1_25	o__Enterobacterales	0.828999965612105	o__Enterobacterales	Correct-assignment	Order	0.813060179257362	Correct-assignment	1	0.550259965337955
GCF_013340785.1&&&NZ_AP023193.1_8	o__Enterobacterales	0.827999965612105	o__Enterobacterales	Correct-assignment	Order	0.817948717948718	Correct-assignment	1	0.552859618717504
GCF_013341275.1&&&NZ_CP054476.1_2084	o__Rhizobiales	0.813175618940637	o__Rhizobiales	Correct-assignment	Order	0.930232558139535	Correct-assignment	0.998	0.977653631284916
GCF_013341545.1&&&NZ_JABUWB010000066.1_16	o__Enterobacterales	0.824999965612105	o__Enterobacterales	Correct-assignment	Order	0.814102564102564	Correct-assignment	1	0.550259965337955
GCF_013341615.1&&&NZ_JABUVT010000199.1_1	o__Enterobacterales	0.771154761904762	o__Enterobacterales	Correct-assignment	Order	0.802721088435374	Correct-assignment	1	0.698224852071006
GCF_013341625.1&&&NZ_JABUVW010000003.1_98	o__Enterobacterales	0.824999965612105	o__Enterobacterales	Correct-assignment	Order	0.814102564102564	Correct-assignment	1	0.550259965337955
GCF_013341665.1&&&NZ_JABUVV010000005.1_71	o__Enterobacterales	0.999951151444699	o__Enterobacterales	Correct-assignment	Order	0.997175141242938	Correct-assignment	0.999992740219456	1
GCF_013341765.1&&&NZ_JABUVO010000121.1_1	o__Enterobacterales	0.894404761904762	o__Enterobacterales	Correct-assignment	Order	0.945161290322581	Correct-assignment	0.998	0.818435754189944
GCF_013341865.1&&&NZ_JABUXJ010000004.1_36	o__Enterobacterales	0.999951151444699	o__Enterobacterales	Correct-assignment	Order	0.997175141242938	Correct-assignment	0.999992740219456	1
GCF_013341985.1&&&NZ_JABUWJ010000134.1_3	o__Enterobacterales	0.891404761904762	o__Enterobacterales	Correct-assignment	Order	0.861764705882353	Correct-assignment	1	0.818435754189944
GCF_013342035.1&&&NZ_JABUVL010000005.1_171	o__Enterobacterales	0.999996587889491	o__Enterobacterales	Correct-assignment	Order	0.997175141242938	Correct-assignment	0.999992740219456	1
GCF_013342305.1&&&NZ_JABUWR010000005.1_22	o__Enterobacterales	0.999951151444699	o__Enterobacterales	Correct-assignment	Order	0.997175141242938	Correct-assignment	0.999992740219456	1
GCF_013342425.1&&&NZ_JABUWO010000011.1_68	o__Enterobacterales	0.999951151444699	o__Enterobacterales	Correct-assignment	Order	0.997175141242938	Correct-assignment	0.999992740219456	1
GCF_013342685.1&&&NZ_JABUWZ010000046.1_22	o__Enterobacterales	0.813999965612105	o__Enterobacterales	Correct-assignment	Order	0.814102564102564	Correct-assignment	1	0.550259965337955
GCF_013342735.1&&&NZ_JABUWX010000159.1_1	o__Enterobacterales	0.892404761904762	o__Enterobacterales	Correct-assignment	Order	0.904320987654321	Correct-assignment	1	0.818435754189944
GCF_013342805.1&&&NZ_JABUWV010000119.1_4	o__Enterobacterales	0.824999965612105	o__Enterobacterales	Correct-assignment	Order	0.814102564102564	Correct-assignment	1	0.550259965337955
GCF_013342945.1&&&NZ_CP054559.1_628	o__Lactobacillales	0.999994736842105	o__Lactobacillales	Correct-assignment	Order	0.997252747252747	Correct-assignment	0.999929095238877	1
GCF_013343195.2&&&NZ_CP039120.2_1872	o__Flavobacteriales	0.999843928595014	o__Flavobacteriales	Correct-assignment	Order	0.988059701492537	Correct-assignment	1	0.988059701492537
GCF_013343375.1&&&NZ_CP050325.1_935	o__Pseudomonadales	0.999997927592584	o__Pseudomonadales	Correct-assignment	Order	1.01729106628242	Correct-assignment	0.999946639586065	1
GCF_013343475.1&&&NZ_CP050330.1_1396	o__Pseudomonadales	0.999997927592584	o__Pseudomonadales	Correct-assignment	Order	1.01729106628242	Correct-assignment	0.999946639586065	1
GCF_013343495.1&&&NZ_CP050331.1_1333	o__Pseudomonadales	0.999997927592584	o__Pseudomonadales	Correct-assignment	Order	1.01729106628242	Correct-assignment	0.999946639586065	1
GCF_013343615.1&&&NZ_CP039837.1_1171	o__Enterobacterales	0.999951151444699	o__Enterobacterales	Correct-assignment	Order	0.997175141242938	Correct-assignment	0.999992740219456	1
GCF_013344335.1&&&NZ_JABTZL010000009.1_38	o__Lactobacillales	1	o__Lactobacillales	Correct-assignment	Order	1.00520833333333	Correct-assignment	1	1.01587301587302
GCF_013344405.1&&&NZ_JABTZO010000010.1_35	o__Lactobacillales	1	o__Lactobacillales	Correct-assignment	Order	1.00520833333333	Correct-assignment	1	1.01322751322751
GCF_013345185.1&&&NZ_JABVEI010000001.1_514	o__Staphylococcales	0.99999705655777	o__Staphylococcales	Correct-assignment	Order	1	Correct-assignment	0.999990018866064	1.0028818443804
GCF_013345205.1&&&NZ_JABVEF010000001.1_333	o__Staphylococcales	0.99999705655777	o__Staphylococcales	Correct-assignment	Order	1	Correct-assignment	0.999990018866064	1.0028818443804
GCF_013345395.1&&&NZ_JABUZX010000005.1_41	o__Staphylococcales	0.999999687271969	o__Staphylococcales	Correct-assignment	Order	1.00574712643678	Correct-assignment	0.999956438343836	1
GCF_013345675.1&&&NZ_JABVDA010000001.1_163	o__Paenibacillales	0.984913592153614	o__Paenibacillales	Correct-assignment	Order	0.90979381443299	Correct-assignment	0.999895425181628	1
GCF_013345715.1&&&NZ_JABVAZ010000014.1_93	o__Xanthomonadales	0.992854721435202	o__Xanthomonadales	Correct-assignment	Order	0.940054495912807	Correct-assignment	0.999986315056049	1
GCF_013346015.1&&&NZ_JABVCU010000001.1_1370	o__Paenibacillales	0.984913592153614	o__Paenibacillales	Correct-assignment	Order	0.90979381443299	Correct-assignment	0.999895425181628	1
GCF_013346045.1&&&NZ_JABVCZ010000001.1_163	o__Paenibacillales	0.984913592153614	o__Paenibacillales	Correct-assignment	Order	0.90979381443299	Correct-assignment	0.999895425181628	1
GCF_013346205.1&&&NZ_JABVDT010000002.1_48	o__Bacillales	0.997918388139046	o__Bacillales	Correct-assignment	Order	1	Correct-assignment	0.999945910077352	1
GCF_013346545.1&&&NZ_JABVBU010000010.1_57	o__Burkholderiales	0.128939559460148	o__Pseudomonadales	Wrong-assignment	Order	0.507014028056112	Wrong-assignment	1	0.706703910614525
GCF_013346675.1&&&NZ_JABVBZ010000004.1_32	o__Burkholderiales	0.128939559460148	o__Pseudomonadales	Wrong-assignment	Order	0.507014028056112	Wrong-assignment	1	0.706703910614525
GCF_013346705.1&&&NZ_JABVAI010000003.1_103	o__Staphylococcales	0.999998902557943	o__Staphylococcales	Correct-assignment	Order	1.00574712643678	Correct-assignment	0.999956438343836	1
GCF_013347985.1&&&NZ_CP054343.1_2824	o__Enterobacterales	0.999951151444699	o__Enterobacterales	Correct-assignment	Order	0.997175141242938	Correct-assignment	0.999992740219456	1
GCF_013348865.1&&&NZ_CP054715.1_2149	o__Enterobacterales	0.999996587889491	o__Enterobacterales	Correct-assignment	Order	0.997175141242938	Correct-assignment	0.999992740219456	1
GCF_013348905.1&&&NZ_CP054720.1_1139	o__Enterobacterales	0.999999927415257	o__Enterobacterales	Correct-assignment	Order	0.997167138810198	Correct-assignment	0.999990702345454	1
GCF_013349085.1&&&NZ_CP054780.1_1139	o__Enterobacterales	0.999999927415257	o__Enterobacterales	Correct-assignment	Order	0.997167138810198	Correct-assignment	0.999990702345454	1
GCF_013349165.1&&&NZ_CP054797.1_1266	o__Bacillales_B	0.131016129911174	o__Bacillales	Wrong-assignment	Order	0.971291866028708	Wrong-assignment	0.999491579400483	0.591836734693878
GCF_013349185.1&&&NZ_CP054800.1_4528	o__Bacillales_B	0.131016129911174	o__Bacillales	Wrong-assignment	Order	0.971291866028708	Wrong-assignment	0.999491579400483	0.591836734693878
GCF_013349995.1&&&NZ_JABVXF010000002.1_31	o__Enterobacterales	0.999917506734337	o__Enterobacterales	Correct-assignment	Order	0.994269340974212	Correct-assignment	1	0.985795454545455
GCF_013350055.1&&&NZ_JABVXD010000007.1_70	o__Pseudomonadales	0.998152450902448	o__Pseudomonadales	Correct-assignment	Order	0.991573033707865	Correct-assignment	0.999989387839797	1
GCF_013350085.1&&&NZ_JABVXE010000005.1_2	o__Enterobacterales	0.999947998285796	o__Enterobacterales	Correct-assignment	Order	0.994269340974212	Correct-assignment	1	0.985795454545455
GCF_013350485.1&&&NZ_SNMY01000014.1_94	o__Enterobacterales	0.999996587889491	o__Enterobacterales	Correct-assignment	Order	0.997175141242938	Correct-assignment	0.999992740219456	1
GCF_013357405.1&&&NZ_CP053615.1_1300	o__Enterobacterales	0.999813625745022	o__Enterobacterales	Correct-assignment	Order	0.997191011235955	Correct-assignment	0.999992740219456	1
GCF_013357585.1&&&NZ_CP053719.1_2284	o__Enterobacterales	0.999813625745022	o__Enterobacterales	Correct-assignment	Order	0.997191011235955	Correct-assignment	0.999992740219456	1
GCF_013357925.1&&&NZ_JABSUS010000018.1_23	o__Streptomycetales	0.844105724735944	o__Streptomycetales	Correct-assignment	Order	0.923076923076923	Correct-assignment	1	0.942857142857143
GCF_013357935.1&&&NZ_JABSUR010000030.1_10	o__Streptomycetales	0.844105724735944	o__Streptomycetales	Correct-assignment	Order	0.923076923076923	Correct-assignment	1	0.942857142857143
GCF_013358065.1&&&NZ_JABSUH010000011.1_43	o__Streptomycetales	0.844105724735944	o__Streptomycetales	Correct-assignment	Order	0.923076923076923	Correct-assignment	1	0.942857142857143
GCF_013358135.1&&&NZ_JABSUF010000029.1_10	o__Streptomycetales	0.844105724735944	o__Streptomycetales	Correct-assignment	Order	0.923076923076923	Correct-assignment	1	0.942857142857143
GCF_013358235.1&&&NZ_JABSUL010000020.1_10	o__Streptomycetales	0.844105724735944	o__Streptomycetales	Correct-assignment	Order	0.923076923076923	Correct-assignment	1	0.942857142857143
GCF_013358925.1&&&NZ_WNTP01000010.1_60	o__Enterobacterales	0.999951151444699	o__Enterobacterales	Correct-assignment	Order	0.997175141242938	Correct-assignment	0.999992740219456	1
GCF_013358945.1&&&NZ_WNTM01000017.1_36	o__Enterobacterales	0.999951151444699	o__Enterobacterales	Correct-assignment	Order	0.997175141242938	Correct-assignment	0.999992740219456	1
GCF_013359535.1&&&NZ_JABVMB010000002.1_118	o__Burkholderiales	0.999906879339086	o__Burkholderiales	Correct-assignment	Order	1.0056657223796	Correct-assignment	1	1.0028328611898
GCF_013359725.1&&&NZ_JABFMW010000036.1_17	o__Actinomycetales	0.980971212511412	o__Actinomycetales	Correct-assignment	Order	0.948787061994609	Correct-assignment	1	1.00864553314121
GCF_013359755.1&&&NZ_JABMCJ010000076.1_58	o__Rhizobiales	0.997370953356128	o__Rhizobiales	Correct-assignment	Order	0.986413043478261	Correct-assignment	1	1.00833333333333
GCF_013359815.1&&&NZ_JABMCF010000029.1_102	o__Actinomycetales	0.999744924753476	o__Actinomycetales	Correct-assignment	Order	1.04519774011299	Correct-assignment	1	1.00280112044818
GCF_013360015.1&&&NZ_WNUB01000009.1_81	o__Enterobacterales	0.999951151444699	o__Enterobacterales	Correct-assignment	Order	0.997175141242938	Correct-assignment	0.999992740219456	1
GCF_013361165.1&&&NZ_JABWDG010000010.1_18	o__Opitutales	0.0760595238095238	o__Bacteroidales	Wrong-assignment	Order	0.508810572687225	Wrong-assignment	1	1.03125
GCF_013361195.1&&&NZ_JABWDF010000230.1_5	o__Bacteroidales	0.999973244420454	o__Bacteroidales	Correct-assignment	Order	0.991329479768786	Correct-assignment	1	0.997093023255814
GCF_013361255.1&&&NZ_JABWDK010000018.1_25	o__Erysipelotrichales	0.993182273104083	o__Erysipelotrichales	Correct-assignment	Order	0.976744186046512	Correct-assignment	1	0.956521739130435
GCF_013361275.1&&&NZ_JABANR010000010.1_68	o__Enterobacterales	0.999951151444699	o__Enterobacterales	Correct-assignment	Order	0.997175141242938	Correct-assignment	0.999992740219456	1
GCF_013362995.1&&&NZ_JABWDV010000403.1_45	o__Streptomycetales	0.925092982218782	o__Streptomycetales	Correct-assignment	Order	0.91820580474934	Correct-assignment	1	0.93048128342246
GCF_013363225.1&&&NZ_WUUG01000011.1_71	o__Enterobacterales	0.999951151444699	o__Enterobacterales	Correct-assignment	Order	0.997175141242938	Correct-assignment	0.999992740219456	1
GCF_013363485.1&&&NZ_JAANNU010000008.1_39	o__Streptomycetales	0.946705483106168	o__Streptomycetales	Correct-assignment	Order	0.922666666666667	Correct-assignment	1	0.929347826086957
GCF_013363655.1&&&NZ_JAANOC010000049.1_24	o__Streptomycetales	0.728037076402052	o__Streptomycetales	Correct-assignment	Order	0.932975871313673	Correct-assignment	1	0.968571428571429
GCF_013363715.1&&&NZ_JAANOF010000027.1_32	o__Streptomycetales	0.946705483106168	o__Streptomycetales	Correct-assignment	Order	0.915343915343915	Correct-assignment	1	0.934782608695652
GCF_013363735.1&&&NZ_JAANOA010000013.1_28	o__Streptomycetales	0.779236534712267	o__Streptomycetales	Correct-assignment	Order	0.912466843501326	Correct-assignment	0.999756311510484	0.98
GCF_013363985.1&&&NZ_JABWGT010000021.1_68	o__Enterobacterales	0.999999831840424	o__Enterobacterales	Correct-assignment	Order	0.997183098591549	Correct-assignment	0.999992740219456	1
GCF_013364095.1&&&NZ_CP054938.1_4475	o__Streptomycetales	0.579802905590619	o__Streptomycetales	Correct-assignment	Order	0.94488188976378	Correct-assignment	0.9875	0.983606557377049
GCF_013364255.1&&&NZ_CP054936.1_5814	o__Streptomycetales	0.965064301546715	o__Streptomycetales	Correct-assignment	Order	0.909574468085106	Correct-assignment	0.9995	0.925824175824176
GCF_013364335.1&&&NZ_CP054929.1_5592	o__Streptomycetales	0.732408564353837	o__Streptomycetales	Correct-assignment	Order	0.920424403183024	Correct-assignment	1	0.985590778097983
GCF_013366925.1&&&NZ_JAALDK010000001.1_177	o__Burkholderiales	1	o__Burkholderiales	Correct-assignment	Order	1.00278551532033	Correct-assignment	1	1.01123595505618
GCF_013367715.1&&&NZ_CP055123.1_497	o__Lactobacillales	0.999995798319328	o__Lactobacillales	Correct-assignment	Order	0.99737532808399	Correct-assignment	0.999978411550411	1
GCF_013367735.1&&&NZ_CP055161.1_3913	o__Enterobacterales	0.999988321167883	o__Enterobacterales	Correct-assignment	Order	1.0056338028169	Correct-assignment	0.999956438343836	1
GCF_013367855.1&&&NZ_CP055151.1_323	o__Oscillospirales	0.0701587301587302	o__Mycoplasmatales	Wrong-assignment	Order	0.995327102803738	Wrong-assignment	0.999939166666667	0.62280701754386
GCF_013367915.1&&&NZ_CP055144.1_298	o__Oscillospirales	0.0701587301587302	o__Mycoplasmatales	Wrong-assignment	Order	0.995327102803738	Wrong-assignment	0.999939166666667	0.62280701754386
GCF_013367935.1&&&NZ_CP055145.1_261	o__Oscillospirales	0.0701587301587302	o__Mycoplasmatales	Wrong-assignment	Order	0.995327102803738	Wrong-assignment	0.999939166666667	0.62280701754386
GCF_013367995.1&&&NZ_CP055148.1_269	o__Oscillospirales	0.0701587301587302	o__Mycoplasmatales	Wrong-assignment	Order	0.995327102803738	Wrong-assignment	0.999939166666667	0.62280701754386
GCF_013368115.1&&&NZ_JAAOWI010000002.1_281	o__Bacillales	0.998922382466828	o__Bacillales	Correct-assignment	Order	0.997134670487106	Correct-assignment	0.999987377783902	1
GCF_013368355.1&&&NZ_WNUF01000012.1_68	o__Enterobacterales	0.999951151444699	o__Enterobacterales	Correct-assignment	Order	0.997175141242938	Correct-assignment	0.999992740219456	1
GCF_013368865.2&&&NZ_JABWNV020000057.1_4	o__Enterobacterales	0.999951151444699	o__Enterobacterales	Correct-assignment	Order	0.997175141242938	Correct-assignment	0.999992740219456	1
GCF_013368915.2&&&NZ_JABWMT020000018.1_5	o__Enterobacterales	0.999951151444699	o__Enterobacterales	Correct-assignment	Order	0.997175141242938	Correct-assignment	0.999992740219456	1
GCF_013369065.2&&&NZ_JABWNT020000003.1_4	o__Enterobacterales	0.999951151444699	o__Enterobacterales	Correct-assignment	Order	0.997175141242938	Correct-assignment	0.999992740219456	1
GCF_013369245.2&&&NZ_JABWNE020000021.1_97	o__Enterobacterales	0.999951151444699	o__Enterobacterales	Correct-assignment	Order	0.997175141242938	Correct-assignment	0.999992740219456	1
GCF_013369315.1&&&NZ_SZQH01000011.1_5	o__Enterobacterales	0.999999899045985	o__Enterobacterales	Correct-assignment	Order	0.997126436781609	Correct-assignment	0.999989918636278	1
GCF_013369335.1&&&NZ_SZQJ01000008.1_19	o__Enterobacterales	1	o__Enterobacterales	Correct-assignment	Order	1.01146131805158	Correct-assignment	0.999946639586065	1
GCF_013369645.1&&&NZ_JABXDP010000011.1_64	o__Enterobacterales	0.999951151444699	o__Enterobacterales	Correct-assignment	Order	0.997175141242938	Correct-assignment	0.999992740219456	1
GCF_013369745.1&&&NZ_JABXCI010000027.1_56	o__Enterobacterales	0.999951151444699	o__Enterobacterales	Correct-assignment	Order	0.997175141242938	Correct-assignment	0.999992740219456	1
GCF_013369875.1&&&NZ_JABXEH010000001.1_79	o__Enterobacterales	0.999951151444699	o__Enterobacterales	Correct-assignment	Order	0.997175141242938	Correct-assignment	0.999992740219456	1
GCF_013369905.1&&&NZ_JABXEK010000005.1_36	o__Enterobacterales	0.999951151444699	o__Enterobacterales	Correct-assignment	Order	0.997175141242938	Correct-assignment	0.999992740219456	1
GCF_013370045.1&&&NZ_JABXDT010000027.1_56	o__Enterobacterales	0.999951151444699	o__Enterobacterales	Correct-assignment	Order	0.997175141242938	Correct-assignment	0.999992740219456	1
GCF_013370115.1&&&NZ_JABXEJ010000014.1_36	o__Enterobacterales	0.999951151444699	o__Enterobacterales	Correct-assignment	Order	0.997175141242938	Correct-assignment	0.999992740219456	1
GCF_013370495.1&&&NZ_JABXBV010000020.1_58	o__Enterobacterales	0.999951151444699	o__Enterobacterales	Correct-assignment	Order	0.997175141242938	Correct-assignment	0.999992740219456	1
GCF_013370625.1&&&NZ_JABXCR010000049.1_22	o__Enterobacterales	0.826999965612105	o__Enterobacterales	Correct-assignment	Order	0.814102564102564	Correct-assignment	1	0.550259965337955
GCF_013370725.1&&&NZ_JABXDJ010000002.1_49	o__Enterobacterales	0.999951151444699	o__Enterobacterales	Correct-assignment	Order	0.997175141242938	Correct-assignment	0.999992740219456	1
GCF_013370815.1&&&NZ_JABXCG010000025.1_56	o__Enterobacterales	0.999951151444699	o__Enterobacterales	Correct-assignment	Order	0.997175141242938	Correct-assignment	0.999992740219456	1
GCF_013370825.1&&&NZ_JABXCQ010000008.1_49	o__Enterobacterales	0.999951151444699	o__Enterobacterales	Correct-assignment	Order	0.997175141242938	Correct-assignment	0.999992740219456	1
GCF_013371045.1&&&NZ_JABWTO010000081.1_5	o__Enterobacterales	0.999549114331723	o__Enterobacterales	Correct-assignment	Order	0.994318181818182	Correct-assignment	1	0.994318181818182
GCF_013371685.1&&&NZ_CP055251.1_3295	o__Enterobacterales	0.999951151444699	o__Enterobacterales	Correct-assignment	Order	0.997175141242938	Correct-assignment	0.999992740219456	1
GCF_013372185.1&&&NZ_CP053830.1_152	o__Campylobacterales	0.999781444056069	o__Campylobacterales	Correct-assignment	Order	0.997101449275362	Correct-assignment	0.999852693841978	1.00291545189504
GCF_013372205.1&&&NZ_CP053831.1_271	o__Campylobacterales	0.991978741453478	o__Campylobacterales	Correct-assignment	Order	0.963172804532578	Correct-assignment	1	0.988338192419825
GCF_013372285.1&&&NZ_CP054301.1_2929	o__Pseudomonadales	0.996323727707359	o__Pseudomonadales	Correct-assignment	Order	0.991620111731844	Correct-assignment	0.999988198779155	1
GCF_013372385.1&&&NZ_CP054230.1_1233	o__Enterobacterales	0.999951151444699	o__Enterobacterales	Correct-assignment	Order	0.997175141242938	Correct-assignment	0.999992740219456	1
GCF_013372535.1&&&NZ_JABVCI010000001.1_3148	o__Bacillales	0.858781620418209	o__Bacillales	Correct-assignment	Order	0.927745664739884	Correct-assignment	1	0.930434782608696
GCF_013372585.1&&&NZ_JABXEO010000017.1_94	o__Myxococcales	0.963803413734019	o__Myxococcales	Correct-assignment	Order	0.934931506849315	Correct-assignment	1	0.957446808510638
GCF_013372605.1&&&NZ_JABXEP010000257.1_1	o__Myxococcales	0.903121296296296	o__Myxococcales	Correct-assignment	Order	0.910714285714286	Correct-assignment	0.996	0.713286713286713
GCF_013373555.1&&&NZ_CP041334.1_2063	o__Enterobacterales	0.999661748482115	o__Enterobacterales	Correct-assignment	Order	1.00536193029491	Correct-assignment	0.999943004521286	1
GCF_013373955.1&&&NZ_BLXO01000004.1_267	o__Enterobacterales	0.968727103171725	o__Enterobacterales	Correct-assignment	Order	0.986225895316804	Correct-assignment	1	1.01129943502825
GCF_013374235.2&&&NZ_AP023219.2_2522	o__Enterobacterales	0.999951151444699	o__Enterobacterales	Correct-assignment	Order	0.997175141242938	Correct-assignment	0.999992740219456	1
GCF_013375055.1&&&NZ_CP056041.1_2641	o__Streptomycetales	0.969469346177181	o__Streptomycetales	Correct-assignment	Order	0.925531914893617	Correct-assignment	1	0.971098265895954
GCF_013375155.1&&&NZ_JABXOF010000010.1_46	o__Enterobacterales	0.999988321167883	o__Enterobacterales	Correct-assignment	Order	1.0056338028169	Correct-assignment	0.999956438343836	1
GCF_013375615.1&&&NZ_JABXFF010000003.1_49	o__Bacillales	0.995084690607554	o__Bacillales	Correct-assignment	Order	1	Correct-assignment	0.999953016851279	0.994252873563218
GCF_013375755.1&&&NZ_CP056098.1_1336	o__Pseudomonadales	0.999997927592584	o__Pseudomonadales	Correct-assignment	Order	1.01729106628242	Correct-assignment	0.999946639586065	1
GCF_013375915.1&&&NZ_CP056100.1_1421	o__Pseudomonadales	0.999997927592584	o__Pseudomonadales	Correct-assignment	Order	1.01729106628242	Correct-assignment	0.999946639586065	1
GCF_013376095.1&&&NZ_JAAMFN010000022.1_20	o__Actinomycetales	0.970808049192498	o__Actinomycetales	Correct-assignment	Order	1.002849002849	Correct-assignment	1	1.00576368876081
GCF_013376105.1&&&NZ_JAAMFM010000012.1_56	o__Actinomycetales	0.977610082593805	o__Actinomycetales	Correct-assignment	Order	1	Correct-assignment	0.999958979839866	1.00864553314121
GCF_013376895.1&&&NZ_CP038859.1_2755	o__Enterobacterales	0.999951151444699	o__Enterobacterales	Correct-assignment	Order	0.997175141242938	Correct-assignment	0.999992740219456	1
GCF_013377215.1&&&NZ_CP016606.1_1414	o__Enterobacterales	0.996784783975349	o__Enterobacterales	Correct-assignment	Order	1.01347708894879	Correct-assignment	1	1.00268817204301
GCF_013377905.1&&&NZ_JABKAV010000001.1_118	o__Cytophagales	0.763877873499495	o__Cytophagales	Correct-assignment	Order	0.909090909090909	Correct-assignment	0.9995	0.988472622478386
GCF_013378115.1&&&NZ_CP039031.1_1614	o__Pseudomonadales	0.999745900734615	o__Pseudomonadales	Correct-assignment	Order	1	Correct-assignment	0.999968438901321	1
GCF_013378235.1&&&NZ_CP039948.1_1166	o__Enterobacterales	0.999999927415257	o__Enterobacterales	Correct-assignment	Order	0.997167138810198	Correct-assignment	0.999990702345454	1
GCF_013378445.1&&&NZ_JABXYK010000011.1_6	o__Rhizobiales	0.980681751538835	o__Rhizobiales	Correct-assignment	Order	1	Correct-assignment	0.99994472101671	1
GCF_013378475.1&&&NZ_JABRPI010000001.1_28	o__Treponematales	0.476430386211982	o__Treponematales	Correct-assignment	Order	0.884892086330935	Correct-assignment	0.955	0.952513966480447
GCF_013385325.1&&&NZ_JACAQE010000005.1_51	o__Pseudomonadales	0.99995652173913	o__Pseudomonadales	Correct-assignment	Order	1	Correct-assignment	0.999958979839866	1.01724137931034
GCF_013385405.1&&&NZ_JACAQB010000003.1_178	o__Pseudomonadales	0.99995652173913	o__Pseudomonadales	Correct-assignment	Order	0.997183098591549	Correct-assignment	1	1.01724137931034
GCF_013385575.1&&&NZ_JACAPS010000057.1_132	o__Pseudomonadales	0.99995652173913	o__Pseudomonadales	Correct-assignment	Order	1	Correct-assignment	0.999958979839866	1.01724137931034
GCF_013385665.1&&&NZ_JACAPN010000034.1_38	o__Pseudomonadales	1	o__Pseudomonadales	Correct-assignment	Order	1.0028328611898	Correct-assignment	1	1.01445086705202
GCF_013386045.1&&&NZ_JACAOU010000002.1_388	o__Pseudomonadales	1	o__Pseudomonadales	Correct-assignment	Order	1.0028328611898	Correct-assignment	0.999943004521286	1
GCF_013386045.1&&&NZ_JACAOU010000005.1_992	o__Chromatiales	0.0823857142857143	o__Pseudomonadales	Wrong-assignment	Order	0.885813148788927	Wrong-assignment	0.999	0.780487804878049
GCF_013386155.1&&&NZ_JACAOO010000002.1_161	o__Pseudomonadales	1	o__Pseudomonadales	Correct-assignment	Order	1.0028328611898	Correct-assignment	1	1.01445086705202
GCF_013386215.1&&&NZ_JACASD010000022.1_71	o__Pseudomonadales	1	o__Pseudomonadales	Correct-assignment	Order	1.0028328611898	Correct-assignment	1	1.01445086705202
GCF_013386325.1&&&NZ_JACASA010000005.1_88	o__Pseudomonadales	0.99995652173913	o__Pseudomonadales	Correct-assignment	Order	0.997183098591549	Correct-assignment	1	1.01724137931034
GCF_013386815.1&&&NZ_JACARA010000028.1_50	o__Pseudomonadales	0.99995652173913	o__Pseudomonadales	Correct-assignment	Order	1	Correct-assignment	0.999958979839866	1.01724137931034
GCF_013386835.1&&&NZ_JACAQY010000067.1_39	o__Pseudomonadales	1	o__Pseudomonadales	Correct-assignment	Order	1.0028328611898	Correct-assignment	1	1.01445086705202
GCF_013387135.1&&&NZ_JACAQK010000014.1_37	o__Pseudomonadales	1	o__Pseudomonadales	Correct-assignment	Order	1.0028328611898	Correct-assignment	0.999943004521286	1
GCF_013388375.1&&&NZ_CP058243.1_2339	o__Xanthomonadales	0.999951011226751	o__Xanthomonadales	Correct-assignment	Order	0.997093023255814	Correct-assignment	0.999992740219456	1
GCF_013389395.1&&&NZ_CP058256.1_260	o__Lactobacillales	0.999948994265538	o__Lactobacillales	Correct-assignment	Order	0.997134670487106	Correct-assignment	0.999985248110631	1.00579710144928
GCF_013389615.1&&&NZ_CP058309.1_90	o__Enterobacterales	0.827999965612105	o__Enterobacterales	Correct-assignment	Order	0.817948717948718	Correct-assignment	1	0.552859618717504
GCF_013390245.1&&&NZ_CP046502.1_1034	o__Enterobacterales	0.999995787852254	o__Enterobacterales	Correct-assignment	Order	0.997183098591549	Correct-assignment	1	1.0028328611898
GCF_013390265.1&&&NZ_CP053296.1_1140	o__Enterobacterales	0.999951151444699	o__Enterobacterales	Correct-assignment	Order	0.997175141242938	Correct-assignment	0.999992740219456	1
GCF_013390705.1&&&NZ_JACAVX010000004.1_53	o__Enterobacterales	0.999116402116402	o__Enterobacterales	Correct-assignment	Order	1	Correct-assignment	0.999968056492143	1
GCF_013391145.1&&&NZ_CP055229.1_2212	o__Lactobacillales	0.999965597513621	o__Lactobacillales	Correct-assignment	Order	1.0028818443804	Correct-assignment	0.999943004521286	1
GCF_013391565.1&&&NZ_JACAXE010000002.1_79	o__Pseudomonadales	0.999745396549224	o__Pseudomonadales	Correct-assignment	Order	0.994252873563218	Correct-assignment	0.999932751970485	0.991404011461318
GCF_013391825.1&&&NZ_CP058356.1_120	o__Enterobacterales	0.827999965612105	o__Enterobacterales	Correct-assignment	Order	0.817948717948718	Correct-assignment	1	0.552859618717504
GCF_013391965.1&&&NZ_JAABOF010000059.1_8	o__Enterobacterales	0.99999535962877	o__Enterobacterales	Correct-assignment	Order	0.997198879551821	Correct-assignment	1	1.00564971751412
GCF_013392055.1&&&NZ_JAAEEY010000052.1_23	o__Enterobacterales	1	o__Enterobacterales	Correct-assignment	Order	0.997214484679666	Correct-assignment	0.999992740219456	1
GCF_013392185.1&&&NZ_JAAEHO010000005.1_97	o__Enterobacterales	0.999999927415257	o__Enterobacterales	Correct-assignment	Order	0.997167138810198	Correct-assignment	0.999990702345454	1
GCF_013392305.1&&&NZ_JAAEHT010000016.1_77	o__Enterobacterales	1	o__Enterobacterales	Correct-assignment	Order	0.997206703910615	Correct-assignment	1	0.997206703910615
GCF_013392595.1&&&NZ_JAAEIG010000018.1_40	o__Enterobacterales	1	o__Enterobacterales	Correct-assignment	Order	0.997206703910615	Correct-assignment	1	0.997206703910615
GCF_013392645.1&&&NZ_JAAEIK010000003.1_318	o__Enterobacterales	0.999951151444699	o__Enterobacterales	Correct-assignment	Order	0.997175141242938	Correct-assignment	0.999992740219456	1
GCF_013392965.1&&&NZ_SZUM01000001.1_720	o__Campylobacterales	0.999997167037067	o__Campylobacterales	Correct-assignment	Order	0.997093023255814	Correct-assignment	0.999992740219456	1
GCF_013393345.1&&&NZ_QJRF01000061.1_153	o__Pseudomonadales	0.9998	o__Pseudomonadales	Correct-assignment	Order	1.00859598853868	Correct-assignment	0.999960454717696	1.0028901734104
GCF_013393385.1&&&NZ_AP023239.1_3007	o__Paenibacillales	0.181293840168544	o__Paenibacillales	Correct-assignment	Order	0.995327102803738	Correct-assignment	0.776536590909091	0.603399433427762
GCF_013393725.1&&&NZ_CP028812.1_851	o__Bryobacterales	0.0645833333333333	o__Bacillales	Wrong-assignment	Order	0.846645367412141	Wrong-assignment	1	0.759146341463415
GCF_013393865.1&&&NZ_CP040101.1_643	o__Enterobacterales	0.999999899045985	o__Enterobacterales	Correct-assignment	Order	0.997126436781609	Correct-assignment	0.999989918636278	1
GCF_013395075.1&&&NZ_CP040576.1_1755	o__Lactobacillales	0.949398088972431	o__Lactobacillales	Correct-assignment	Order	0.903743315508021	Correct-assignment	0.999857142857143	0.974063400576369
GCF_013395095.1&&&NZ_JACBGT010000008.1_57	o__Lactobacillales	0.999934198553606	o__Lactobacillales	Correct-assignment	Order	0.997134670487106	Correct-assignment	0.99999484043677	1.00874635568513
GCF_013395335.1&&&NZ_JAAFAY010000014.1_116	o__Enterobacterales	0.999951151444699	o__Enterobacterales	Correct-assignment	Order	0.997175141242938	Correct-assignment	0.999992740219456	1
GCF_013395435.1&&&NZ_JAAFBD010000038.1_40	o__Enterobacterales	0.999951151444699	o__Enterobacterales	Correct-assignment	Order	0.997175141242938	Correct-assignment	0.999992740219456	1
GCF_013395455.1&&&NZ_JAAFBF010000027.1_4	o__Enterobacterales	0.999951151444699	o__Enterobacterales	Correct-assignment	Order	0.997175141242938	Correct-assignment	0.999992740219456	1
GCF_013395625.1&&&NZ_JAAFBN010000002.1_4	o__Enterobacterales	0.999951151444699	o__Enterobacterales	Correct-assignment	Order	0.997175141242938	Correct-assignment	0.999992740219456	1
GCF_013395725.1&&&NZ_JAAFBS010000005.1_275	o__Enterobacterales	0.999951151444699	o__Enterobacterales	Correct-assignment	Order	0.997175141242938	Correct-assignment	0.999992740219456	1
GCF_013395805.1&&&NZ_JAAFBW010000035.1_4	o__Enterobacterales	0.999951151444699	o__Enterobacterales	Correct-assignment	Order	0.997175141242938	Correct-assignment	0.999992740219456	1
GCF_013395835.1&&&NZ_JAAFBX010000012.1_4	o__Enterobacterales	0.999951151444699	o__Enterobacterales	Correct-assignment	Order	0.997175141242938	Correct-assignment	0.999992740219456	1
GCF_013395855.1&&&NZ_JAAFCA010000076.1_37	o__Enterobacterales	0.999951151444699	o__Enterobacterales	Correct-assignment	Order	0.997175141242938	Correct-assignment	0.999992740219456	1
GCF_013401855.1&&&NZ_JACBJR010000013.1_6	o__Lactobacillales	0.775310057720058	o__Lactobacillales	Correct-assignment	Order	0.861256544502618	Correct-assignment	1	0.942528735632184
GCF_013402005.1&&&NZ_JACBJU010000041.1_2	o__Lactobacillales	0.775310057720058	o__Lactobacillales	Correct-assignment	Order	0.861256544502618	Correct-assignment	1	0.942528735632184
GCF_013402215.1&&&NZ_JACAUP010000001.1_284	o__Lactobacillales	0.999934198553606	o__Lactobacillales	Correct-assignment	Order	0.997134670487106	Correct-assignment	0.99999484043677	1.00874635568513
GCF_013402515.1&&&NZ_JACAVD010000002.1_284	o__Lactobacillales	0.999934198553606	o__Lactobacillales	Correct-assignment	Order	0.997134670487106	Correct-assignment	0.99999484043677	1.00874635568513
GCF_013402665.1&&&NZ_JACAVK010000003.1_267	o__Lactobacillales	0.999934198553606	o__Lactobacillales	Correct-assignment	Order	0.997134670487106	Correct-assignment	0.99999484043677	1.00874635568513
GCF_013402705.1&&&NZ_JACAVN010000003.1_241	o__Lactobacillales	0.999934198553606	o__Lactobacillales	Correct-assignment	Order	0.997134670487106	Correct-assignment	0.99999484043677	1.00874635568513
GCF_013402895.1&&&NZ_CP058574.1_1092	o__Enterobacterales	0.999951151444699	o__Enterobacterales	Correct-assignment	Order	0.997175141242938	Correct-assignment	0.999992740219456	1
GCF_013403925.1&&&NZ_JABFDJ010000001.1_168	o__Opitutales	0.0713388888888889	o__Flavobacteriales	Wrong-assignment	Order	0.701863354037267	Wrong-assignment	0.99420095577441	0.689024390243902
GCF_013403925.1&&&NZ_JABFDJ010000002.1_653	o__Flavobacteriales	0.999625036436691	o__Flavobacteriales	Correct-assignment	Order	0.970930232558139	Correct-assignment	0.999994040507768	1
GCF_013404085.1&&&NZ_JABFHO010000001.1_822	o__Opitutales	0.0628666666666667	o__Flavobacteriales	Wrong-assignment	Order	0.799307958477509	Wrong-assignment	1	0.704268292682927
GCF_013404305.1&&&NZ_JABUFQ010000024.1_56	o__Enterobacterales	0.999951151444699	o__Enterobacterales	Correct-assignment	Order	0.997175141242938	Correct-assignment	0.999992740219456	1
GCF_013404365.1&&&NZ_JABUFU010000028.1_57	o__Enterobacterales	0.999951151444699	o__Enterobacterales	Correct-assignment	Order	0.997175141242938	Correct-assignment	0.999992740219456	1
GCF_013404415.1&&&NZ_JABUFW010000052.1_35	o__Enterobacterales	0.825999965612105	o__Enterobacterales	Correct-assignment	Order	0.814102564102564	Correct-assignment	1	0.550259965337955
GCF_013404455.1&&&NZ_JABUFY010000016.1_124	o__Enterobacterales	0.999951151444699	o__Enterobacterales	Correct-assignment	Order	0.997175141242938	Correct-assignment	0.999992740219456	1
GCF_013406955.1&&&NZ_JACASH010000104.1_11	o__Campylobacterales	0.99985304352506	o__Campylobacterales	Correct-assignment	Order	0.997109826589595	Correct-assignment	0.999910317460317	0.997093023255814
GCF_013407215.1&&&NZ_JACAZM010000001.1_3968	o__Clostridiales	0.999506935956304	o__Clostridiales	Correct-assignment	Order	0.947513812154696	Correct-assignment	1	0.974431818181818
GCF_013407245.1&&&NZ_JACBNM010000001.1_163	o__Clostridiales	0.998506935956304	o__Clostridiales	Correct-assignment	Order	0.947513812154696	Correct-assignment	1	0.974431818181818
GCF_013407365.1&&&NZ_JACAZO010000002.1_509	o__Clostridiales	0.999506935956304	o__Clostridiales	Correct-assignment	Order	0.969613259668508	Correct-assignment	1	0.997159090909091
GCF_013407515.1&&&NZ_JACAZZ010000001.1_1284	o__Clostridiales	0.999506935956304	o__Clostridiales	Correct-assignment	Order	0.947513812154696	Correct-assignment	1	0.974431818181818
GCF_013407585.1&&&NZ_JACAZQ010000001.1_1215	o__Clostridiales	0.999506935956304	o__Clostridiales	Correct-assignment	Order	0.947513812154696	Correct-assignment	1	0.974431818181818
GCF_013407635.1&&&NZ_JACBAC010000001.1_1486	o__Clostridiales	0.998506935956304	o__Clostridiales	Correct-assignment	Order	0.947513812154696	Correct-assignment	1	0.974431818181818
GCF_013407705.1&&&NZ_JACBYR010000001.1_1965	o__Burkholderiales	0.997	o__Burkholderiales	Correct-assignment	Order	0.997267759562842	Correct-assignment	1	1.03107344632768
GCF_013407765.1&&&NZ_JACBZD010000001.1_18	o__Streptosporangiales	0.371170878173026	o__Streptomycetales	Wrong-assignment	Order	0.922879177377892	Correct-assignment	0.92	0.980874316939891
GCF_013407825.1&&&NZ_CP042311.1_4983	o__Enterobacterales	0.999999927415257	o__Enterobacterales	Correct-assignment	Order	0.997167138810198	Correct-assignment	0.999990702345454	1
GCF_013407935.1&&&NZ_JACBZU010000001.1_647	o__Opitutales	0.07595	o__Flavobacteriales	Wrong-assignment	Order	0.920415224913495	Wrong-assignment	0.993	0.810975609756098
GCF_013408035.1&&&NZ_JACBZV010000001.1_255	o__Rhizobiales	0.999398735573969	o__Rhizobiales	Correct-assignment	Order	1.00275482093664	Correct-assignment	0.999896465676179	1
GCF_013408555.1&&&NZ_JACBZN010000001.1_1739	o__Propionibacteriales	0.728896014649094	o__Propionibacteriales	Correct-assignment	Order	0.945945945945946	Correct-assignment	0.999104938271605	0.979768786127168
GCF_013408565.1&&&NZ_JACBZX010000001.1_2935	o__Actinomycetales	0.919665057821514	o__Actinomycetales	Correct-assignment	Order	0.997198879551821	Correct-assignment	0.99994050326111	1
GCF_013408885.1&&&NZ_CP042319.1_4202	o__Enterobacterales	0.999999784442609	o__Enterobacterales	Correct-assignment	Order	0.997167138810198	Correct-assignment	0.999990702345454	1
GCF_013409055.1&&&NZ_CP042320.1_4933	o__Enterobacterales	0.999999927415257	o__Enterobacterales	Correct-assignment	Order	0.997167138810198	Correct-assignment	0.999990702345454	1
GCF_013409125.2&&&NZ_CP060009.1_1889	o__Pseudomonadales	0.999939600885453	o__Pseudomonadales	Correct-assignment	Order	1.02011494252874	Correct-assignment	0.999946639586065	1
GCF_013409325.1&&&NZ_JACCBC010000001.1_4015	o__Actinomycetales	0.708288985427659	o__Actinomycetales	Correct-assignment	Order	0.92972972972973	Correct-assignment	1	0.953890489913545
GCF_013409665.1&&&NZ_JACCCM010000002.1_523	o__Actinomycetales	0.995330327704291	o__Actinomycetales	Correct-assignment	Order	1.03047091412742	Correct-assignment	1	1.01408450704225
GCF_013409905.1&&&NZ_JACCBL010000001.1_3085	o__Actinomycetales	0.999355944021038	o__Actinomycetales	Correct-assignment	Order	1.00573065902579	Correct-assignment	1	1.0028818443804
GCF_013410185.1&&&NZ_JACCCQ010000001.1_3432	o__Mycobacteriales	0.999719744464515	o__Mycobacteriales	Correct-assignment	Order	1	Correct-assignment	0.999958979839866	1.01159420289855
GCF_013410445.1&&&NZ_JACCHL010000001.1_2825	o__Myxococcales	0.0680833333333333	o__Streptosporangiales	Wrong-assignment	Order	0.546637744034707	Wrong-assignment	1	0.96551724137931
GCF_013410845.1&&&NZ_JACBNO010000005.1_133	o__Clostridiales	0.999506935956304	o__Clostridiales	Correct-assignment	Order	0.947513812154696	Correct-assignment	1	0.974431818181818
GCF_013410865.1&&&NZ_JACBNN010000016.1_28	o__Clostridiales	0.999404609238686	o__Clostridiales	Correct-assignment	Order	0.972144846796657	Correct-assignment	0.999792857142857	0.991477272727273
GCF_013410875.1&&&NZ_JACCCU010000001.1_962	o__Acidobacteriales	0.44219681372549	o__Acidobacteriales	Correct-assignment	Order	1.35271317829457	Correct-assignment	0.974583333333333	1.01159420289855
GCF_013411545.1&&&NZ_WRYP01000003.1_4	o__Enterobacterales	0.999996587889491	o__Enterobacterales	Correct-assignment	Order	0.997175141242938	Correct-assignment	0.999992740219456	1
GCF_013411585.1&&&NZ_WRYT01000025.1_32	o__Enterobacterales	0.999996587889491	o__Enterobacterales	Correct-assignment	Order	0.997175141242938	Correct-assignment	0.999992740219456	1
GCF_013412005.1&&&NZ_WRZO01000001.1_4	o__Enterobacterales	0.999996587889491	o__Enterobacterales	Correct-assignment	Order	0.997175141242938	Correct-assignment	0.999992740219456	1
GCF_013412115.1&&&NZ_WRZU01000001.1_57	o__Enterobacterales	0.999996587889491	o__Enterobacterales	Correct-assignment	Order	0.997175141242938	Correct-assignment	0.999992740219456	1
GCF_013412425.1&&&NZ_WSAI01000044.1_38	o__Enterobacterales	0.999996587889491	o__Enterobacterales	Correct-assignment	Order	0.997175141242938	Correct-assignment	0.999992740219456	1
GCF_013412645.1&&&NZ_WSAT01000001.1_518	o__Enterobacterales	0.999996587889491	o__Enterobacterales	Correct-assignment	Order	0.997175141242938	Correct-assignment	0.999992740219456	1
GCF_013412725.1&&&NZ_WTQC01000003.1_29	o__Erysipelotrichales	0.107355769230769	o__Mycoplasmatales	Wrong-assignment	Order	0.982758620689655	Wrong-assignment	1	0.814285714285714
GCF_013412765.1&&&NZ_JABUQV010000031.1_21	o__Enterobacterales	0.827999965612105	o__Enterobacterales	Correct-assignment	Order	0.817948717948718	Correct-assignment	1	0.552859618717504
GCF_013412935.1&&&NZ_JABUQN010000002.1_67	o__Enterobacterales	0.999951151444699	o__Enterobacterales	Correct-assignment	Order	0.997175141242938	Correct-assignment	0.999992740219456	1
GCF_013412945.1&&&NZ_JABUQP010000046.1_17	o__Enterobacterales	0.827999965612105	o__Enterobacterales	Correct-assignment	Order	0.817948717948718	Correct-assignment	1	0.552859618717504
GCF_013412955.1&&&NZ_JABUQM010000049.1_21	o__Enterobacterales	0.827999965612105	o__Enterobacterales	Correct-assignment	Order	0.817948717948718	Correct-assignment	1	0.552859618717504
GCF_013413115.1&&&NZ_JABUQE010000027.1_21	o__Enterobacterales	0.827999965612105	o__Enterobacterales	Correct-assignment	Order	0.817948717948718	Correct-assignment	1	0.552859618717504
GCF_013413245.1&&&NZ_JABUPY010000028.1_21	o__Enterobacterales	0.827999965612105	o__Enterobacterales	Correct-assignment	Order	0.817948717948718	Correct-assignment	1	0.552859618717504
GCF_013413335.1&&&NZ_JABUQL010000017.1_77	o__Enterobacterales	0.827999965612105	o__Enterobacterales	Correct-assignment	Order	0.817948717948718	Correct-assignment	1	0.552859618717504
GCF_013413345.1&&&NZ_JABUPT010000004.1_67	o__Enterobacterales	0.999951151444699	o__Enterobacterales	Correct-assignment	Order	0.997175141242938	Correct-assignment	0.999992740219456	1
GCF_013413535.1&&&NZ_JACBWJ010000024.1_71	o__Enterobacterales	0.999951151444699	o__Enterobacterales	Correct-assignment	Order	0.997175141242938	Correct-assignment	0.999992740219456	1
GCF_013413835.1&&&NZ_JABUPO010000015.1_78	o__Enterobacterales	0.827999965612105	o__Enterobacterales	Correct-assignment	Order	0.817948717948718	Correct-assignment	1	0.552859618717504
GCF_013413965.1&&&NZ_JABUPH010000015.1_76	o__Enterobacterales	0.827999965612105	o__Enterobacterales	Correct-assignment	Order	0.817948717948718	Correct-assignment	1	0.552859618717504
GCF_013414035.1&&&NZ_JABUPE010000004.1_68	o__Enterobacterales	0.999951151444699	o__Enterobacterales	Correct-assignment	Order	0.997175141242938	Correct-assignment	0.999992740219456	1
GCF_013414035.1&&&NZ_JABUPE010000016.1_77	o__Enterobacterales	0.827999965612105	o__Enterobacterales	Correct-assignment	Order	0.817948717948718	Correct-assignment	1	0.552859618717504
GCF_013414045.1&&&NZ_JABUPC010000015.1_77	o__Enterobacterales	0.827999965612105	o__Enterobacterales	Correct-assignment	Order	0.817948717948718	Correct-assignment	1	0.552859618717504
GCF_013414165.1&&&NZ_JABUOX010000016.1_36	o__Enterobacterales	0.827999965612105	o__Enterobacterales	Correct-assignment	Order	0.817948717948718	Correct-assignment	1	0.552859618717504
GCF_013414285.1&&&NZ_CP058690.1_346	o__Rhodobacterales	0.999548270697168	o__Rhodobacterales	Correct-assignment	Order	0.997198879551821	Correct-assignment	1	1.00281690140845
GCF_013415045.1&&&NZ_CP053117.1_3695	o__Pseudomonadales	0.999997927592584	o__Pseudomonadales	Correct-assignment	Order	1.01729106628242	Correct-assignment	0.999946639586065	1
GCF_013415305.1&&&NZ_JACBXU010000004.1_24	o__Enterobacterales	1	o__Enterobacterales	Correct-assignment	Order	1.00280112044818	Correct-assignment	0.999734190200305	1
GCF_013415345.1&&&NZ_JACBXZ010000096.1_3	o__Lactobacillales	0.968947385834313	o__Lactobacillales	Correct-assignment	Order	0.89159891598916	Correct-assignment	1	0.930835734870317
GCF_013415405.1&&&NZ_JACBYA010000013.1_238	o__Staphylococcales	0.999877764144733	o__Staphylococcales	Correct-assignment	Order	0.997150997150997	Correct-assignment	1	1.00864553314121
GCF_013415825.1&&&NZ_CP058912.1_475	o__Enterobacterales	0.999966703805337	o__Enterobacterales	Correct-assignment	Order	0.997183098591549	Correct-assignment	1	1.0028328611898
GCF_013416035.1&&&NZ_CP049716.1_1165	o__Enterobacterales	0.999999927415257	o__Enterobacterales	Correct-assignment	Order	0.997167138810198	Correct-assignment	0.999990702345454	1
GCF_013416105.1&&&NZ_CP049950.1_1166	o__Enterobacterales	0.999999927415257	o__Enterobacterales	Correct-assignment	Order	0.997167138810198	Correct-assignment	0.999990702345454	1
GCF_013416175.1&&&NZ_CP058336.1_1714	o__Campylobacterales	0.999997167037067	o__Campylobacterales	Correct-assignment	Order	0.997093023255814	Correct-assignment	0.999992740219456	1
GCF_013416515.1&&&NZ_JACCEV010000002.1_529	o__Burkholderiales	0.990586737144001	o__Burkholderiales	Correct-assignment	Order	0.991643454038997	Correct-assignment	1	1.00281690140845
GCF_013416715.1&&&NZ_JAAVXD010000008.1_180	o__Xanthomonadales	0.996807691440087	o__Xanthomonadales	Correct-assignment	Order	0.940054495912807	Correct-assignment	0.999986315056049	1
GCF_013416885.1&&&NZ_SZZR01000004.1_53	o__Enterobacterales	0.99939704271632	o__Enterobacterales	Correct-assignment	Order	1	Correct-assignment	0.999953016851279	0.994252873563218
GCF_013416945.1&&&NZ_VPEX01000004.1_84	o__Pseudomonadales	0.999682835012458	o__Pseudomonadales	Correct-assignment	Order	0.997134670487106	Correct-assignment	0.999999518072289	0.997134670487106
GCF_013416955.1&&&NZ_VPEV01000017.1_5	o__Pseudomonadales	0.999950320624117	o__Pseudomonadales	Correct-assignment	Order	0.994252873563218	Correct-assignment	0.999932751970485	0.991404011461318
GCF_013417075.1&&&NZ_VPES01000007.1_117	o__Pseudomonadales	0.999950320624117	o__Pseudomonadales	Correct-assignment	Order	0.994252873563218	Correct-assignment	0.999932751970485	0.991404011461318
GCF_013417415.1&&&NZ_VPEB01000003.1_112	o__Pseudomonadales	0.9997653578728	o__Pseudomonadales	Correct-assignment	Order	0.997118155619596	Correct-assignment	1	0.991404011461318
GCF_013417465.1&&&NZ_VPDZ01000010.1_80	o__Pseudomonadales	0.999950320624117	o__Pseudomonadales	Correct-assignment	Order	0.994252873563218	Correct-assignment	0.999932751970485	0.991404011461318
GCF_013417655.1&&&NZ_VPDO01000031.1_22	o__Pseudomonadales	0.999682835012458	o__Pseudomonadales	Correct-assignment	Order	0.997134670487106	Correct-assignment	0.999999518072289	0.997134670487106
GCF_013417725.1&&&NZ_VPDK01000003.1_78	o__Pseudomonadales	0.999844991312906	o__Pseudomonadales	Correct-assignment	Order	1.00287356321839	Correct-assignment	0.999943004521286	1
GCF_013417775.1&&&NZ_VPDI01000001.1_53	o__Pseudomonadales	0.999745900734615	o__Pseudomonadales	Correct-assignment	Order	1	Correct-assignment	0.999968438901321	1
GCF_013418015.1&&&NZ_VPCW01000011.1_23	o__Pseudomonadales	0.999682835012458	o__Pseudomonadales	Correct-assignment	Order	0.997134670487106	Correct-assignment	0.999999518072289	0.997134670487106
GCF_013418435.1&&&NZ_VPCB01000002.1_99	o__Pseudomonadales	0.999950320624117	o__Pseudomonadales	Correct-assignment	Order	0.994252873563218	Correct-assignment	0.999932751970485	0.991404011461318
GCF_013418455.1&&&NZ_VPBY01000012.1_53	o__Pseudomonadales	0.999745900734615	o__Pseudomonadales	Correct-assignment	Order	1	Correct-assignment	0.999968438901321	1
GCF_013418465.1&&&NZ_VPCA01000001.1_151	o__Pseudomonadales	0.999844991312906	o__Pseudomonadales	Correct-assignment	Order	1.00287356321839	Correct-assignment	0.999943004521286	1
GCF_013418535.1&&&NZ_VPBW01000010.1_96	o__Opitutales	0.0597833333333333	o__Pseudomonadales	Wrong-assignment	Order	0.635097493036212	Wrong-assignment	1	0.695121951219512
GCF_013418575.1&&&NZ_VPBS01000012.1_53	o__Pseudomonadales	0.999745900734615	o__Pseudomonadales	Correct-assignment	Order	1	Correct-assignment	0.999968438901321	1
GCF_013418945.1&&&NZ_VPBA01000010.1_16	o__Pseudomonadales	0.999745900734615	o__Pseudomonadales	Correct-assignment	Order	1	Correct-assignment	0.999968438901321	1
GCF_013419015.1&&&NZ_VPAZ01000040.1_6	o__Pseudomonadales	0.999745900734615	o__Pseudomonadales	Correct-assignment	Order	1	Correct-assignment	0.999968438901321	1
GCF_013419095.1&&&NZ_VPAU01000011.1_68	o__Pseudomonadales	0.9997653578728	o__Pseudomonadales	Correct-assignment	Order	0.997118155619596	Correct-assignment	1	0.991404011461318
GCF_013419115.1&&&NZ_VPAT01000002.1_82	o__Pseudomonadales	0.9997653578728	o__Pseudomonadales	Correct-assignment	Order	0.997118155619596	Correct-assignment	1	0.991404011461318
GCF_013419215.1&&&NZ_VPAM01000014.1_59	o__Pseudomonadales	0.999950320624117	o__Pseudomonadales	Correct-assignment	Order	0.994252873563218	Correct-assignment	0.999932751970485	0.991404011461318
GCF_013419445.1&&&NZ_VPAD01000010.1_10	o__Opitutales	0.0768333333333333	o__Pseudomonadales	Wrong-assignment	Order	0.635097493036212	Wrong-assignment	1	0.695121951219512
GCF_013419455.1&&&NZ_VPAA01000026.1_32	o__Pseudomonadales	0.999950320624117	o__Pseudomonadales	Correct-assignment	Order	0.994252873563218	Correct-assignment	0.999932751970485	0.991404011461318
GCF_013419545.1&&&NZ_VOZX01000006.1_133	o__Pseudomonadales	0.999682835012458	o__Pseudomonadales	Correct-assignment	Order	0.997134670487106	Correct-assignment	0.999999518072289	0.997134670487106
GCF_013420015.1&&&NZ_VOZA01000033.1_14	o__Pseudomonadales	0.999950320624117	o__Pseudomonadales	Correct-assignment	Order	0.994252873563218	Correct-assignment	0.999932751970485	0.991404011461318
GCF_013420435.1&&&NZ_VOYD01000009.1_80	o__Pseudomonadales	0.9997653578728	o__Pseudomonadales	Correct-assignment	Order	0.997118155619596	Correct-assignment	1	0.991404011461318
GCF_013421225.1&&&NZ_JACCIS010000003.1_165	o__Pseudomonadales	0.999997927592584	o__Pseudomonadales	Correct-assignment	Order	1.01729106628242	Correct-assignment	0.999946639586065	1
GCF_013421235.1&&&NZ_JACCIR010000001.1_222	o__Pseudomonadales	0.999997927592584	o__Pseudomonadales	Correct-assignment	Order	1.01729106628242	Correct-assignment	0.999946639586065	1
GCF_013421535.1&&&NZ_JABJTZ010000090.1_9	o__Enterobacterales	1	o__Enterobacterales	Correct-assignment	Order	0.997214484679666	Correct-assignment	0.999992740219456	1
GCF_013421565.1&&&NZ_JABTXY010000028.1_115	o__Enterobacterales	0.823999965612105	o__Enterobacterales	Correct-assignment	Order	0.812020460358056	Correct-assignment	1	0.550259965337955
GCF_013421985.1&&&NZ_PXGK01000017.1_44	o__Enterobacterales	0.999951151444699	o__Enterobacterales	Correct-assignment	Order	0.997175141242938	Correct-assignment	0.999992740219456	1
GCF_013422045.1&&&NZ_PXGM01000023.1_5	o__Enterobacterales	0.999951151444699	o__Enterobacterales	Correct-assignment	Order	0.997175141242938	Correct-assignment	0.999992740219456	1
GCF_013422055.1&&&NZ_PXGL01000017.1_43	o__Enterobacterales	0.999951151444699	o__Enterobacterales	Correct-assignment	Order	0.997175141242938	Correct-assignment	0.999992740219456	1
GCF_013422245.1&&&NZ_PXGV01000016.1_43	o__Enterobacterales	0.999951151444699	o__Enterobacterales	Correct-assignment	Order	0.997175141242938	Correct-assignment	0.999992740219456	1
GCF_013422515.1&&&NZ_PXHJ01000003.1_53	o__Enterobacterales	0.999951151444699	o__Enterobacterales	Correct-assignment	Order	0.997175141242938	Correct-assignment	0.999992740219456	1
GCF_013422545.1&&&NZ_PXHL01000002.1_53	o__Enterobacterales	0.999951151444699	o__Enterobacterales	Correct-assignment	Order	0.997175141242938	Correct-assignment	0.999992740219456	1
GCF_013423765.1&&&NZ_CP058951.1_2123	o__Bryobacterales	0.0705833333333333	o__Bacillales	Wrong-assignment	Order	0.838607594936709	Wrong-assignment	0.998	0.759146341463415
GCF_013423865.1&&&NZ_CP058954.1_466	o__Lactobacillales	0.998914175526371	o__Lactobacillales	Correct-assignment	Order	0.994520547945206	Correct-assignment	1	1.00276243093923
GCF_013425545.1&&&NZ_JACCKR010000007.1_32	o__Lactobacillales	0.999870928228015	o__Lactobacillales	Correct-assignment	Order	0.997474747474748	Correct-assignment	0.999978411550411	1
GCF_013426075.1&&&NZ_CP058651.1_1088	o__Enterobacterales	0.999951151444699	o__Enterobacterales	Correct-assignment	Order	0.997175141242938	Correct-assignment	0.999992740219456	1
GCF_013426135.1&&&NZ_CP053925.1_723	o__Enterobacterales	0.999988321167883	o__Enterobacterales	Correct-assignment	Order	1.0056338028169	Correct-assignment	0.999956438343836	1
GCF_013432395.1&&&NZ_JABMDQ010000001.1_284	o__Lactobacillales	0.999934198553606	o__Lactobacillales	Correct-assignment	Order	0.997134670487106	Correct-assignment	0.99999484043677	1.00874635568513
GCF_013432605.1&&&NZ_JABMDV010000001.1_621	o__Lactobacillales	0.999934198553606	o__Lactobacillales	Correct-assignment	Order	0.997134670487106	Correct-assignment	0.99999484043677	1.00874635568513
GCF_013432915.1&&&NZ_JABEOL010000001.1_284	o__Lactobacillales	0.999934198553606	o__Lactobacillales	Correct-assignment	Order	0.997134670487106	Correct-assignment	0.99999484043677	1.00874635568513
GCF_013449715.1&&&NZ_JACDSE010000024.1_20	o__Enterobacterales	0.999991129730155	o__Enterobacterales	Correct-assignment	Order	1.00279329608939	Correct-assignment	1	1.00280898876405
GCF_013449785.1&&&NZ_JACDPJ010000005.1_132	o__Lactobacillales	0.999978286287441	o__Lactobacillales	Correct-assignment	Order	1.03724928366762	Correct-assignment	1	1.0028818443804
GCF_013449855.1&&&NZ_JACDPA010000015.1_84	o__Pseudomonadales	0.999989339172354	o__Pseudomonadales	Correct-assignment	Order	1	Correct-assignment	0.999968438901321	1
GCF_013450275.1&&&NZ_JACAWY010000001.1_943	o__Enterobacterales	0.999828692962104	o__Enterobacterales	Correct-assignment	Order	1.00280112044818	Correct-assignment	0.999973570837634	1.01129943502825
GCF_013450295.1&&&NZ_SKBR01000002.1_690	o__Streptomycetales	0.670018376575045	o__Streptomycetales	Correct-assignment	Order	0.931937172774869	Correct-assignment	0.987	0.972677595628415
GCF_013450405.1&&&NZ_SPTV01000005.1_325	o__Enterobacterales	0.999999927415257	o__Enterobacterales	Correct-assignment	Order	0.997167138810198	Correct-assignment	0.999990702345454	1
GCF_013450425.1&&&NZ_SPTU01000022.1_4	o__Enterobacterales	0.999999927415257	o__Enterobacterales	Correct-assignment	Order	0.997167138810198	Correct-assignment	0.999990702345454	1
GCF_013450455.1&&&NZ_SPTW01000009.1_4	o__Enterobacterales	0.999999927415257	o__Enterobacterales	Correct-assignment	Order	0.997167138810198	Correct-assignment	0.999990702345454	1
GCF_013456995.1&&&NZ_CP059140.1_1387	o__Lactobacillales	0.999939086294416	o__Lactobacillales	Correct-assignment	Order	0.950953678474114	Correct-assignment	1	0.961432506887052
GCF_013460855.1&&&NZ_CP040113.1_927	o__Rickettsiales	0.997183488104327	o__Rickettsiales	Correct-assignment	Order	1	Correct-assignment	0.999990018866064	1.00280112044818
GCF_013463485.1&&&NZ_RASX01000029.1_11	o__Xanthomonadales	0.999854721435202	o__Xanthomonadales	Correct-assignment	Order	0.940054495912807	Correct-assignment	0.99998968587377	1
GCF_013463495.1&&&NZ_RATB01000001.1_329	o__Xanthomonadales	0.999854721435202	o__Xanthomonadales	Correct-assignment	Order	0.940054495912807	Correct-assignment	0.99998968587377	1
GCF_013463565.1&&&NZ_RATD01000042.1_9	o__Xanthomonadales	0.999854721435202	o__Xanthomonadales	Correct-assignment	Order	0.940054495912807	Correct-assignment	0.99998968587377	1
GCF_013463675.1&&&NZ_RATK01000006.1_114	o__Xanthomonadales	0.999854721435202	o__Xanthomonadales	Correct-assignment	Order	0.940054495912807	Correct-assignment	0.99998968587377	1
GCF_013463795.1&&&NZ_RATM01000007.1_111	o__Xanthomonadales	0.997854721435202	o__Xanthomonadales	Correct-assignment	Order	0.940054495912807	Correct-assignment	0.999987504116691	1
GCF_013463885.1&&&NZ_RATR01000066.1_8	o__Xanthomonadales	0.997854721435202	o__Xanthomonadales	Correct-assignment	Order	0.940054495912807	Correct-assignment	0.999987504116691	1
GCF_013463975.1&&&NZ_RATW01000029.1_29	o__Xanthomonadales	0.999854721435202	o__Xanthomonadales	Correct-assignment	Order	0.997109826589595	Correct-assignment	0.999987184663901	1
GCF_013464125.1&&&NZ_RAUE01000013.1_191	o__Xanthomonadales	0.999854721435202	o__Xanthomonadales	Correct-assignment	Order	0.997109826589595	Correct-assignment	0.999987184663901	1
GCF_013464205.1&&&NZ_RAUI01000080.1_23	o__Xanthomonadales	0.997854721435202	o__Xanthomonadales	Correct-assignment	Order	0.940054495912807	Correct-assignment	0.999987504116691	1
GCF_013464255.1&&&NZ_RAUL01000071.1_23	o__Xanthomonadales	0.997854721435202	o__Xanthomonadales	Correct-assignment	Order	0.940054495912807	Correct-assignment	0.999987504116691	1
GCF_013464395.1&&&NZ_RAUR01000059.1_8	o__Xanthomonadales	0.997854721435202	o__Xanthomonadales	Correct-assignment	Order	0.940054495912807	Correct-assignment	0.999987504116691	1
GCF_013464555.1&&&NZ_RAUZ01000029.1_8	o__Xanthomonadales	0.997854721435202	o__Xanthomonadales	Correct-assignment	Order	0.940054495912807	Correct-assignment	0.999987504116691	1
GCF_013464645.1&&&NZ_RAVE01000016.1_178	o__Xanthomonadales	0.999854721435202	o__Xanthomonadales	Correct-assignment	Order	0.940054495912807	Correct-assignment	0.99998968587377	1
GCF_013464695.1&&&NZ_RAVI01000025.1_62	o__Xanthomonadales	0.999854721435202	o__Xanthomonadales	Correct-assignment	Order	0.940054495912807	Correct-assignment	0.99998968587377	1
GCF_013464795.1&&&NZ_RAVN01000057.1_9	o__Xanthomonadales	0.997854721435202	o__Xanthomonadales	Correct-assignment	Order	0.940054495912807	Correct-assignment	0.999987504116691	1
GCF_013465025.1&&&NZ_RAVU01000051.1_40	o__Xanthomonadales	0.997854721435202	o__Xanthomonadales	Correct-assignment	Order	0.940054495912807	Correct-assignment	0.999987504116691	1
GCF_013466015.1&&&NZ_CP059159.1_1581	o__Campylobacterales	0.999997167037067	o__Campylobacterales	Correct-assignment	Order	0.997093023255814	Correct-assignment	0.999992740219456	1
GCF_013487745.1&&&NZ_CP049344.1_1730	o__Rhodobacterales	0.999984903725647	o__Rhodobacterales	Correct-assignment	Order	1.00560224089636	Correct-assignment	0.999956438343836	1
GCF_013487965.1&&&NZ_CP047981.1_462	o__Enterobacterales	0.9998407260728	o__Enterobacterales	Correct-assignment	Order	0.997183098591549	Correct-assignment	1	1.0028328611898
GCF_013488045.1&&&NZ_CP054134.1_612	o__Lactobacillales	0.999954545454546	o__Lactobacillales	Correct-assignment	Order	1.01566579634465	Correct-assignment	1	1.01058201058201
GCF_013488145.1&&&NZ_CP030023.1_61	o__Lactobacillales	1	o__Lactobacillales	Correct-assignment	Order	1.00520833333333	Correct-assignment	1	1.01322751322751
GCF_013488205.1&&&NZ_CP040908.1_3167	o__Flavobacteriales	0.946307968636656	o__Flavobacteriales	Correct-assignment	Order	0.937853107344633	Correct-assignment	0.999962498903714	1
GCF_013520855.1&&&NZ_JACDXS010000001.1_3268	o__Bryobacterales	0.05825	o__Bacillales	Wrong-assignment	Order	0.808917197452229	Wrong-assignment	1	0.768292682926829
GCF_013521155.1&&&NZ_JABXJM010000017.1_1	o__Lactobacillales	0.952617892810893	o__Lactobacillales	Correct-assignment	Order	0.989169675090253	Correct-assignment	1	0.789625360230548
GCF_013522755.1&&&NZ_JAAMRC010000004.1_422	o__Pseudomonadales	0.999987163876205	o__Pseudomonadales	Correct-assignment	Order	1.01149425287356	Correct-assignment	0.999946639586065	1
GCF_013522795.1&&&NZ_JAAMQY010000007.1_220	o__Pseudomonadales	0.999110264163876	o__Pseudomonadales	Correct-assignment	Order	1.00286532951289	Correct-assignment	0.998925597712915	1
GCF_013522965.1&&&NZ_JAAMQS010000006.1_170	o__Pseudomonadales	0.999956664380877	o__Pseudomonadales	Correct-assignment	Order	1.01149425287356	Correct-assignment	0.999946639586065	1
GCF_013523075.1&&&NZ_JAAMQL010000002.1_184	o__Pseudomonadales	0.999986576907385	o__Pseudomonadales	Correct-assignment	Order	1.01724137931034	Correct-assignment	0.999946639586065	1
GCF_013601075.1&&&NZ_JABFIH010000013.1_117	o__Enterobacterales	0.999951151444699	o__Enterobacterales	Correct-assignment	Order	0.997175141242938	Correct-assignment	0.999992740219456	1
GCF_013604345.1&&&NZ_JAANKJ010000013.1_148	o__Enterobacterales	0.999999823394869	o__Enterobacterales	Correct-assignment	Order	0.997167138810198	Correct-assignment	0.999990702345454	1
GCF_013604815.1&&&NZ_JAANKQ010000008.1_187	o__Enterobacterales	0.999999927415257	o__Enterobacterales	Correct-assignment	Order	0.997167138810198	Correct-assignment	0.999990702345454	1
GCF_013605095.1&&&NZ_JAANKW010000017.1_5	o__Enterobacterales	0.999951151444699	o__Enterobacterales	Correct-assignment	Order	0.997175141242938	Correct-assignment	0.999992740219456	1
GCF_013606055.1&&&NZ_JAANLN010000016.1_5	o__Enterobacterales	0.999951151444699	o__Enterobacterales	Correct-assignment	Order	0.997175141242938	Correct-assignment	0.999992740219456	1
GCF_013606065.1&&&NZ_CP055309.1_1305	o__Enterobacterales	0.999999656888984	o__Enterobacterales	Correct-assignment	Order	1.0028328611898	Correct-assignment	0.999943004521286	1
GCF_013606355.1&&&NZ_JAANLS010000015.1_6	o__Enterobacterales	0.999951151444699	o__Enterobacterales	Correct-assignment	Order	0.997175141242938	Correct-assignment	0.999992740219456	1
GCF_013606725.1&&&NZ_JAANLZ010000046.1_4	o__Enterobacterales	0.999951151444699	o__Enterobacterales	Correct-assignment	Order	0.997175141242938	Correct-assignment	0.999992740219456	1
GCF_013608545.1&&&NZ_CP055315.1_1214	o__Enterobacterales	0.999999656888984	o__Enterobacterales	Correct-assignment	Order	1.0028328611898	Correct-assignment	0.999943004521286	1
GCF_013608695.1&&&NZ_JABFJG010000012.1_5	o__Enterobacterales	0.999951151444699	o__Enterobacterales	Correct-assignment	Order	0.997175141242938	Correct-assignment	0.999992740219456	1
GCF_013609085.1&&&NZ_JABFJK010000013.1_117	o__Enterobacterales	0.999951151444699	o__Enterobacterales	Correct-assignment	Order	0.997175141242938	Correct-assignment	0.999992740219456	1
GCF_013609205.1&&&NZ_JABFJN010000014.1_117	o__Enterobacterales	0.999951151444699	o__Enterobacterales	Correct-assignment	Order	0.997175141242938	Correct-assignment	0.999992740219456	1
GCF_013618515.1&&&NZ_JABJWZ010000020.1_18	o__Streptomycetales	0.710066194007683	o__Streptomycetales	Correct-assignment	Order	0.933155080213904	Correct-assignment	1	0.922459893048128
GCF_013619475.1&&&NZ_JACELH010000039.1_55	o__Pseudomonadales	0.999997927592584	o__Pseudomonadales	Correct-assignment	Order	1.01729106628242	Correct-assignment	0.999946639586065	1
GCF_013619515.1&&&NZ_JACELE010000014.1_65	o__Pseudomonadales	0.999997927592584	o__Pseudomonadales	Correct-assignment	Order	1.01729106628242	Correct-assignment	0.999946639586065	1
GCF_013619885.1&&&NZ_JACEKN010000037.1_62	o__Pseudomonadales	0.999997927592584	o__Pseudomonadales	Correct-assignment	Order	1.01729106628242	Correct-assignment	0.999946639586065	1
GCF_013620245.1&&&NZ_JACEJW010000045.1_55	o__Pseudomonadales	0.999997927592584	o__Pseudomonadales	Correct-assignment	Order	1.01729106628242	Correct-assignment	0.999946639586065	1
GCF_013620295.1&&&NZ_JACEJP010000046.1_55	o__Pseudomonadales	0.999997927592584	o__Pseudomonadales	Correct-assignment	Order	1.01729106628242	Correct-assignment	0.999946639586065	1
GCF_013620415.1&&&NZ_JACEJL010000035.1_55	o__Pseudomonadales	0.999997927592584	o__Pseudomonadales	Correct-assignment	Order	1.01729106628242	Correct-assignment	0.999946639586065	1
GCF_013620525.1&&&NZ_JACEJG010000043.1_55	o__Pseudomonadales	0.999997927592584	o__Pseudomonadales	Correct-assignment	Order	1.01729106628242	Correct-assignment	0.999946639586065	1
GCF_013620635.1&&&NZ_JACEJA010000039.1_55	o__Pseudomonadales	0.999997927592584	o__Pseudomonadales	Correct-assignment	Order	1.01729106628242	Correct-assignment	0.999946639586065	1
GCF_013620665.1&&&NZ_SDXT01000007.1_48	o__Lactobacillales	0.999995864332724	o__Lactobacillales	Correct-assignment	Order	0.997134670487106	Correct-assignment	0.999999518072289	1.0028818443804
GCF_013620865.1&&&NZ_NXBO01000003.1_162	o__Enterobacterales	0.999999927415257	o__Enterobacterales	Correct-assignment	Order	0.997167138810198	Correct-assignment	0.999990702345454	1
GCF_013623475.1&&&NZ_JABFQU010000001.1_174	o__Lactobacillales	0.998547619047619	o__Lactobacillales	Correct-assignment	Order	1.0025706940874	Correct-assignment	1	1.02902374670185
GCF_013623835.1&&&NZ_JABKDE010000008.1_74	o__Actinomycetales	0.996528268330316	o__Actinomycetales	Correct-assignment	Order	1.01092896174863	Correct-assignment	0.999844387008174	1
GCF_013624075.1&&&NZ_JABKCN010000002.1_108	o__Campylobacterales	0.999996062273053	o__Campylobacterales	Correct-assignment	Order	0.997126436781609	Correct-assignment	0.999989918636278	1
GCF_013624155.1&&&NZ_JABKCK010000001.1_275	o__Campylobacterales	0.999973963305272	o__Campylobacterales	Correct-assignment	Order	0.997126436781609	Correct-assignment	0.999989918636278	1
GCF_013624805.1&&&NZ_JABMJZ010000010.1_56	o__Staphylococcales	0.999998902557943	o__Staphylococcales	Correct-assignment	Order	1.00574712643678	Correct-assignment	0.999956438343836	1
GCF_013625115.1&&&NZ_CP058149.1_3409	o__Enterobacterales	1	o__Enterobacterales	Correct-assignment	Order	0.997167138810198	Correct-assignment	0.999990702345454	1
GCF_013625285.1&&&NZ_JABRPH010000003.1_17	o__Enterobacterales	0.999999601558873	o__Enterobacterales	Correct-assignment	Order	1.0028328611898	Correct-assignment	0.999943004521286	1
GCF_013626045.1&&&NZ_JABXND010000007.1_288	o__Lactobacillales	0.999934198553606	o__Lactobacillales	Correct-assignment	Order	0.997134670487106	Correct-assignment	0.99999484043677	1.00874635568513
GCF_013636415.1&&&NZ_CP058212.1_1157	o__Enterobacterales	0.999999656888984	o__Enterobacterales	Correct-assignment	Order	0.997167138810198	Correct-assignment	0.999990702345454	1
GCF_013693605.1&&&NZ_JAADZH010000015.1_77	o__Enterobacterales	0.999996587889491	o__Enterobacterales	Correct-assignment	Order	0.997175141242938	Correct-assignment	0.999992740219456	1
GCF_013693715.1&&&NZ_CP059254.1_1087	o__Streptomycetales	0.946705483106168	o__Streptomycetales	Correct-assignment	Order	0.922666666666667	Correct-assignment	1	0.929347826086957
GCF_013693995.1&&&NZ_JACEFR010000015.1_87	o__Enterobacterales	0.999951151444699	o__Enterobacterales	Correct-assignment	Order	0.997175141242938	Correct-assignment	0.999992740219456	1
GCF_013694265.1&&&NZ_CP059318.1_1642	o__Bacillales	0.997918388139046	o__Bacillales	Correct-assignment	Order	1	Correct-assignment	0.999945910077352	1
GCF_013697105.1&&&NZ_JACEGU010000061.1_90	o__Mycobacteriales	0.853516029497005	o__Mycobacteriales	Correct-assignment	Order	1.07838179519595	Correct-assignment	1	1.19971870604782
GCF_013724425.1&&&NZ_CP056219.1_1233	o__Enterobacterales	0.999995711681893	o__Enterobacterales	Correct-assignment	Order	0.997183098591549	Correct-assignment	1	1.0028328611898
GCF_013724985.1&&&NZ_CP056229.1_1029	o__Enterobacterales	0.999999805876638	o__Enterobacterales	Correct-assignment	Order	0.997183098591549	Correct-assignment	1	1.0028328611898
GCF_013726615.1&&&NZ_CP056245.1_1040	o__Enterobacterales	0.999995787852254	o__Enterobacterales	Correct-assignment	Order	0.997183098591549	Correct-assignment	1	1.0028328611898
GCF_013734595.1&&&NZ_CP056682.1_1145	o__Enterobacterales	0.999999656888984	o__Enterobacterales	Correct-assignment	Order	1.0028328611898	Correct-assignment	0.999943004521286	1
GCF_013735435.1&&&NZ_CP056701.1_1248	o__Enterobacterales	0.999999656888984	o__Enterobacterales	Correct-assignment	Order	1.0028328611898	Correct-assignment	0.999943004521286	1
GCF_013738635.1&&&NZ_CP056336.1_1068	o__Enterobacterales	0.999995787852254	o__Enterobacterales	Correct-assignment	Order	0.997183098591549	Correct-assignment	1	1.0028328611898
GCF_013738915.1&&&NZ_CP056350.1_1238	o__Enterobacterales	0.999995711681893	o__Enterobacterales	Correct-assignment	Order	0.997183098591549	Correct-assignment	1	1.0028328611898
GCF_013739755.1&&&NZ_CP056399.1_1149	o__Enterobacterales	0.999995711681893	o__Enterobacterales	Correct-assignment	Order	0.997183098591549	Correct-assignment	1	1.0028328611898
GCF_013743055.1&&&NZ_CP056635.1_1123	o__Enterobacterales	0.999995787852254	o__Enterobacterales	Correct-assignment	Order	0.997183098591549	Correct-assignment	1	1.0028328611898
GCF_013761245.1&&&NZ_JACDUT010000014.1_18	o__Lactobacillales	0.122914440832479	o__Bacillales	Wrong-assignment	Order	0.976303317535545	Wrong-assignment	0.957052631578947	0.595375722543353
GCF_013778375.1&&&NZ_JACEID010000005.1_677	o__Paenibacillales	0.994239659958313	o__Paenibacillales	Correct-assignment	Order	1.00862068965517	Correct-assignment	1	0.997159090909091
GCF_013778535.1&&&NZ_JAAOWV010000001.1_237	o__Pseudomonadales	1	o__Pseudomonadales	Correct-assignment	Order	1.0028328611898	Correct-assignment	0.999943004521286	1
GCF_013790835.1&&&NZ_CP056822.1_1235	o__Enterobacterales	0.999995711681893	o__Enterobacterales	Correct-assignment	Order	0.997183098591549	Correct-assignment	1	1.0028328611898
GCF_013791465.1&&&NZ_CP056836.1_10	o__Enterobacterales	1	o__Enterobacterales	Correct-assignment	Order	0.997214484679666	Correct-assignment	0.999992740219456	1
GCF_013792365.1&&&NZ_CP056852.1_1103	o__Enterobacterales	0.999995787852254	o__Enterobacterales	Correct-assignment	Order	0.997183098591549	Correct-assignment	1	1.0028328611898
GCF_013801425.1&&&NZ_CP056962.1_11	o__Enterobacterales	0.791999965612105	o__Enterobacterales	Correct-assignment	Order	0.814102564102564	Correct-assignment	1	0.550259965337955
GCF_013801845.1&&&NZ_CP056969.1_11	o__Enterobacterales	0.791999965612105	o__Enterobacterales	Correct-assignment	Order	0.814102564102564	Correct-assignment	1	0.550259965337955
GCF_013812875.1&&&NZ_CP057104.1_937	o__Enterobacterales	0.999951151444699	o__Enterobacterales	Correct-assignment	Order	0.997175141242938	Correct-assignment	0.999992740219456	1
GCF_013813205.1&&&NZ_CP057094.1_11	o__Enterobacterales	0.791999965612105	o__Enterobacterales	Correct-assignment	Order	0.814102564102564	Correct-assignment	1	0.550259965337955
GCF_013813425.1&&&NZ_CP057101.1_1016	o__Enterobacterales	0.999951151444699	o__Enterobacterales	Correct-assignment	Order	0.997175141242938	Correct-assignment	0.999992740219456	1
GCF_013819085.1&&&NZ_CP057210.1_1076	o__Enterobacterales	0.999951151444699	o__Enterobacterales	Correct-assignment	Order	0.997175141242938	Correct-assignment	0.999992740219456	1
GCF_013819565.1&&&NZ_CP057220.1_982	o__Enterobacterales	0.999969579662387	o__Enterobacterales	Correct-assignment	Order	0.997175141242938	Correct-assignment	0.999992740219456	1
GCF_013821535.1&&&NZ_CP057256.1_3566	o__Enterobacterales	0.999951151444699	o__Enterobacterales	Correct-assignment	Order	0.997175141242938	Correct-assignment	0.999992740219456	1
GCF_013836145.1&&&NZ_CP057483.1_3180	o__Enterobacterales	0.999996792480294	o__Enterobacterales	Correct-assignment	Order	1	Correct-assignment	0.999968438901321	1
GCF_013839485.1&&&NZ_JACBNG010000011.1_40	o__Mycobacteriales	0.999556683857429	o__Mycobacteriales	Correct-assignment	Order	1.00574712643678	Correct-assignment	0.999960454717696	1.0028901734104
GCF_013839525.1&&&NZ_JACDIS010000008.1_103	o__Rhizobiales	0.894316020664956	o__Rhizobiales	Correct-assignment	Order	0.997134670487106	Correct-assignment	1	0.969187675070028
GCF_013850835.1&&&NZ_JACCGL010000030.1_4	o__Enterobacterales	0.999951151444699	o__Enterobacterales	Correct-assignment	Order	0.997175141242938	Correct-assignment	0.999992740219456	1
GCF_013850845.1&&&NZ_JACCGO010000078.1_39	o__Enterobacterales	0.999951151444699	o__Enterobacterales	Correct-assignment	Order	0.997175141242938	Correct-assignment	0.999992740219456	1
GCF_013851015.1&&&NZ_JACCGU010000048.1_4	o__Enterobacterales	0.999951151444699	o__Enterobacterales	Correct-assignment	Order	0.997175141242938	Correct-assignment	0.999992740219456	1
GCF_013867495.1&&&NZ_JACEIZ010000001.1_350	o__Actinomycetales	0.880079343022905	o__Actinomycetales	Correct-assignment	Order	0.891687657430731	Correct-assignment	1	0.949061662198391
GCF_013868115.1&&&NZ_JACEHP010000004.1_91	o__Staphylococcales	0.999998902557943	o__Staphylococcales	Correct-assignment	Order	1.00574712643678	Correct-assignment	0.999956438343836	1
GCF_013868125.1&&&NZ_JACEHO010000004.1_46	o__Staphylococcales	0.999998902557943	o__Staphylococcales	Correct-assignment	Order	1.00574712643678	Correct-assignment	0.999956438343836	1
GCF_013868145.1&&&NZ_JACEON010000002.1_119	o__Rhizobiales	0.872168069601296	o__Rhizobiales	Correct-assignment	Order	0.98876404494382	Correct-assignment	1	0.985994397759104
GCF_013874595.1&&&NZ_CP059431.1_758	o__Flavobacteriales	0.999190966092429	o__Flavobacteriales	Correct-assignment	Order	0.99702380952381	Correct-assignment	0.99999283403979	1
GCF_013890155.1&&&NZ_CP057630.1_3530	o__Enterobacterales	0.999996943557642	o__Enterobacterales	Correct-assignment	Order	1	Correct-assignment	0.999968438901321	1
GCF_013890595.1&&&NZ_CP057633.1_131	o__Enterobacterales	1	o__Enterobacterales	Correct-assignment	Order	0.997214484679666	Correct-assignment	0.999992740219456	1
GCF_013895695.1&&&NZ_CP057722.1_1039	o__Enterobacterales	0.999999927415257	o__Enterobacterales	Correct-assignment	Order	0.997167138810198	Correct-assignment	0.999990702345454	1
GCF_013899325.1&&&NZ_CP057863.1_1067	o__Enterobacterales	0.999995787852254	o__Enterobacterales	Correct-assignment	Order	0.997183098591549	Correct-assignment	1	1.0028328611898
GCF_013899845.1&&&NZ_CP057918.1_897	o__Enterobacterales	0.999951151444699	o__Enterobacterales	Correct-assignment	Order	0.997175141242938	Correct-assignment	0.999992740219456	1
GCF_013912365.1&&&NZ_JACETT010000048.1_70	o__Thermoactinomycetales	0.979778598782976	o__Thermoactinomycetales	Correct-assignment	Order	1	Correct-assignment	0.999855124343925	0.986149584487535
GCF_013912825.1&&&NZ_JACEPL010000001.1_325	o__Pseudomonadales	0.999997927592584	o__Pseudomonadales	Correct-assignment	Order	1.01729106628242	Correct-assignment	0.999946639586065	1
GCF_013912935.1&&&NZ_JACEPR010000018.1_21	o__Pseudomonadales	0.999997927592584	o__Pseudomonadales	Correct-assignment	Order	1.01729106628242	Correct-assignment	0.999946639586065	1
GCF_013913495.1&&&NZ_JACEQT010000007.1_48	o__Pseudomonadales	0.999997927592584	o__Pseudomonadales	Correct-assignment	Order	1.01729106628242	Correct-assignment	0.999946639586065	1
GCF_013913545.1&&&NZ_JACEQU010000002.1_286	o__Pseudomonadales	0.999997927592584	o__Pseudomonadales	Correct-assignment	Order	1.01729106628242	Correct-assignment	0.999946639586065	1
GCF_014040905.1&&&NZ_JACEZO010000004.1_4	o__Enterobacterales	0.999999927415257	o__Enterobacterales	Correct-assignment	Order	0.997167138810198	Correct-assignment	0.999990702345454	1
GCF_014040925.1&&&NZ_JACEZP010000002.1_230	o__Enterobacterales	0.999999927415257	o__Enterobacterales	Correct-assignment	Order	0.997167138810198	Correct-assignment	0.999990702345454	1
GCF_014041785.1&&&NZ_JACEYA010000004.1_236	o__Enterobacterales	0.999999927415257	o__Enterobacterales	Correct-assignment	Order	0.997167138810198	Correct-assignment	0.999990702345454	1
GCF_014050125.1&&&NZ_JACGBJ010000022.1_92	o__Rhizobiales	0.999407016005432	o__Rhizobiales	Correct-assignment	Order	0.997260273972603	Correct-assignment	0.99992405830941	1.00552486187845
GCF_014050435.1&&&NZ_JACGAN010000002.1_119	o__Lactobacillales	0.995049517656925	o__Lactobacillales	Correct-assignment	Order	0.950549450549451	Correct-assignment	1	0.96264367816092
GCF_014050555.1&&&NZ_VTQC01000002.1_250	o__Enterobacterales	0.999999656888984	o__Enterobacterales	Correct-assignment	Order	0.997167138810198	Correct-assignment	0.999990702345454	1
GCF_014050635.1&&&NZ_WCIV01000006.1_327	o__Enterobacterales	0.999992647058824	o__Enterobacterales	Correct-assignment	Order	1.00280112044818	Correct-assignment	0.999968155478502	1.00281690140845
GCF_014057815.1&&&NZ_JACBKI010000014.1_79	o__Enterobacterales	0.999999899045985	o__Enterobacterales	Correct-assignment	Order	0.997126436781609	Correct-assignment	0.999989918636278	1
GCF_014057895.1&&&NZ_JACBKF010000014.1_5	o__Enterobacterales	0.999999899045985	o__Enterobacterales	Correct-assignment	Order	0.997126436781609	Correct-assignment	0.999989918636278	1
GCF_014058465.1&&&NZ_CP058991.1_1384	o__Enterobacterales	0.999841195646408	o__Enterobacterales	Correct-assignment	Order	1	Correct-assignment	0.999968438901321	1
GCF_014061135.1&&&NZ_JACGOK010000004.1_65	o__Staphylococcales	0.999998902557943	o__Staphylococcales	Correct-assignment	Order	1.00574712643678	Correct-assignment	0.999956438343836	1
GCF_014061175.1&&&NZ_JACGOI010000004.1_108	o__Staphylococcales	0.999998902557943	o__Staphylococcales	Correct-assignment	Order	1.00574712643678	Correct-assignment	0.999956438343836	1
GCF_014061245.1&&&NZ_JACGOE010000001.1_125	o__Staphylococcales	0.999998902557943	o__Staphylococcales	Correct-assignment	Order	1.00574712643678	Correct-assignment	0.999956438343836	1
GCF_014061785.1&&&NZ_JACGNE010000001.1_576	o__Staphylococcales	0.999998902557943	o__Staphylococcales	Correct-assignment	Order	1.00574712643678	Correct-assignment	0.999956438343836	1
GCF_014061925.1&&&NZ_JACGMX010000002.1_494	o__Staphylococcales	0.999998902557943	o__Staphylococcales	Correct-assignment	Order	1.00574712643678	Correct-assignment	0.999956438343836	1
GCF_014062035.1&&&NZ_JACGMR010000001.1_353	o__Staphylococcales	0.999998902557943	o__Staphylococcales	Correct-assignment	Order	1.00574712643678	Correct-assignment	0.999956438343836	1
GCF_014062185.1&&&NZ_JACGCY010000073.1_14	o__Pseudomonadales	0.999970672203726	o__Pseudomonadales	Correct-assignment	Order	0.997191011235955	Correct-assignment	1	1.02023121387283
GCF_014069315.1&&&NZ_CP059603.1_2123	o__Lactobacillales	0.953242515001338	o__Lactobacillales	Correct-assignment	Order	0.896907216494845	Correct-assignment	0.999268803418803	0.985632183908046
GCF_014070215.1&&&NZ_CP059679.1_192	o__Staphylococcales	0.975319040641121	o__Staphylococcales	Correct-assignment	Order	0.952380952380952	Correct-assignment	1	0.974212034383954
GCF_014075595.1&&&NZ_CP050040.1_957	o__Enterobacterales	0.999951151444699	o__Enterobacterales	Correct-assignment	Order	0.997175141242938	Correct-assignment	0.999992740219456	1
GCF_014075995.1&&&NZ_CP055153.1_721	o__Cytophagales	0.995186319718928	o__Cytophagales	Correct-assignment	Order	1	Correct-assignment	0.999855124343925	0.988538681948424
GCF_014076535.1&&&NZ_CP043578.1_1564	o__Xanthomonadales	0.997854721435202	o__Xanthomonadales	Correct-assignment	Order	0.940054495912807	Correct-assignment	0.999987504116691	1
GCF_014076605.1&&&NZ_JACGSQ010000045.1_21	o__Streptomycetales	0.800584829892758	o__Streptomycetales	Correct-assignment	Order	0.918421052631579	Correct-assignment	1	0.945355191256831
GCF_014077375.1&&&NZ_JACGVU010000066.1_17	o__Enterobacterales	0.998844939783265	o__Enterobacterales	Correct-assignment	Order	0.973988439306358	Correct-assignment	0.99965473658446	0.973913043478261
GCF_014077505.1&&&NZ_JACGWA010000002.1_339	o__Enterobacterales	0.991537270454764	o__Enterobacterales	Correct-assignment	Order	0.985632183908046	Correct-assignment	0.997362759562841	0.994202898550725
GCF_014084025.1&&&NZ_CP043682.1_124	o__Borreliales	0.797265973601786	o__Borreliales	Correct-assignment	Order	0.994579945799458	Correct-assignment	1	1.00547945205479
GCF_014084125.1&&&NZ_CP048405.1_5334	o__Actinomycetales	0.254111706458858	o__Streptomycetales	Wrong-assignment	Order	0.920918367346939	Correct-assignment	0.947	0.989041095890411
GCF_014101375.1&&&NZ_JABXQH010000001.1_3904	o__Enterobacterales	0.999999882705153	o__Enterobacterales	Correct-assignment	Order	1.0028328611898	Correct-assignment	0.999943004521286	1
GCF_014103065.1&&&NZ_JABXPA010000001.1_3505	o__Enterobacterales	0.999999927415257	o__Enterobacterales	Correct-assignment	Order	0.997167138810198	Correct-assignment	0.999990702345454	1
GCF_014103335.1&&&NZ_JABXPN010000005.1_53	o__Enterobacterales	1	o__Enterobacterales	Correct-assignment	Order	0.997167138810198	Correct-assignment	0.999990702345454	1
GCF_014103365.1&&&NZ_JABXPO010000001.1_719	o__Enterobacterales	1	o__Enterobacterales	Correct-assignment	Order	0.997167138810198	Correct-assignment	0.999990702345454	1
