## Supplementary Table 5 for "RecA is a reliable marker for bacterial taxonomy, even in the Candidate Phyla Radiation" (part 26 of 38)

Sequence_ID	Predicted_taxon	Probability_assignment	Real_taxon	Assignment	Tax_level	qcov	Reliability_assignment	Probability_Reliability_assignment	scov
GCF_014103555.1&&&NZ_JABXQE010000002.1_320	o__Enterobacterales	0.999999882705153	o__Enterobacterales	Correct-assignment	Order	1.0028328611898	Correct-assignment	0.999943004521286	1
GCF_014103675.1&&&NZ_JABXQO010000001.1_1352	o__Enterobacterales	0.999951151444699	o__Enterobacterales	Correct-assignment	Order	0.997175141242938	Correct-assignment	0.999992740219456	1
GCF_014103735.1&&&NZ_JABXQQ010000002.1_1244	o__Enterobacterales	0.999995787852254	o__Enterobacterales	Correct-assignment	Order	0.997183098591549	Correct-assignment	1	1.0028328611898
GCF_014103785.1&&&NZ_JABXQS010000001.1_63	o__Enterobacterales	0.999999692017378	o__Enterobacterales	Correct-assignment	Order	1.0028328611898	Correct-assignment	0.999943004521286	1
GCF_014104305.1&&&NZ_JABXRS010000001.1_2136	o__Enterobacterales	0.999999927415257	o__Enterobacterales	Correct-assignment	Order	0.997167138810198	Correct-assignment	0.999990702345454	1
GCF_014105245.1&&&NZ_JABXTR010000001.1_3114	o__Enterobacterales	0.999999927415257	o__Enterobacterales	Correct-assignment	Order	0.997167138810198	Correct-assignment	0.999990702345454	1
GCF_014105935.1&&&NZ_JABXUZ010000001.1_3524	o__Enterobacterales	0.999951151444699	o__Enterobacterales	Correct-assignment	Order	0.997175141242938	Correct-assignment	0.999992740219456	1
GCF_014109745.1&&&NZ_CP058555.1_3665	o__Sphingobacteriales	0.998280961796613	o__Sphingobacteriales	Correct-assignment	Order	0.973684210526316	Correct-assignment	1	0.982300884955752
GCF_014116765.1&&&NZ_JACGXZ010000001.1_253	o__Pseudomonadales	0.999997969538712	o__Pseudomonadales	Correct-assignment	Order	0.997142857142857	Correct-assignment	0.999992740219456	1
GCF_014116785.1&&&NZ_JACGXY010000001.1_253	o__Pseudomonadales	0.999997969538712	o__Pseudomonadales	Correct-assignment	Order	0.997142857142857	Correct-assignment	0.999992740219456	1
GCF_014117095.1&&&NZ_JACGYM010000001.1_471	o__Staphylococcales	0.999998902557943	o__Staphylococcales	Correct-assignment	Order	1.00574712643678	Correct-assignment	0.999956438343836	1
GCF_014117345.1&&&NZ_CP059840.1_1066	o__Enterobacterales	0.999951151444699	o__Enterobacterales	Correct-assignment	Order	0.997175141242938	Correct-assignment	0.999992740219456	1
GCF_014117765.1&&&NZ_JACHAY010000029.1_64	o__Enterobacterales	0.999999927415257	o__Enterobacterales	Correct-assignment	Order	0.997167138810198	Correct-assignment	0.999990702345454	1
GCF_014121165.1&&&NZ_JACHUU010000018.1_42	o__Acetobacterales	0.995997917096868	o__Acetobacterales	Correct-assignment	Order	0.997134670487106	Correct-assignment	0.99998618872326	1
GCF_014121275.1&&&NZ_JACHRI010000016.1_121	o__Enterobacterales	0.999996587889491	o__Enterobacterales	Correct-assignment	Order	0.997175141242938	Correct-assignment	0.999992740219456	1
GCF_014121525.1&&&NZ_JACHRW010000012.1_4	o__Enterobacterales	0.999996587889491	o__Enterobacterales	Correct-assignment	Order	0.997175141242938	Correct-assignment	0.999992740219456	1
GCF_014121785.1&&&NZ_JACHSI010000025.1_4	o__Enterobacterales	0.999996587889491	o__Enterobacterales	Correct-assignment	Order	0.997175141242938	Correct-assignment	0.999992740219456	1
GCF_014121955.1&&&NZ_JACHSS010000024.1_61	o__Enterobacterales	0.999996587889491	o__Enterobacterales	Correct-assignment	Order	0.997175141242938	Correct-assignment	0.999992740219456	1
GCF_014122105.1&&&NZ_JACHSY010000013.1_152	o__Enterobacterales	0.999996587889491	o__Enterobacterales	Correct-assignment	Order	0.997175141242938	Correct-assignment	0.999992740219456	1
GCF_014122145.1&&&NZ_JACHTB010000002.1_581	o__Enterobacterales	0.999996587889491	o__Enterobacterales	Correct-assignment	Order	0.997175141242938	Correct-assignment	0.999992740219456	1
GCF_014126615.1&&&NZ_CP059896.1_1225	o__Rhizobiales	0.974255849962105	o__Rhizobiales	Correct-assignment	Order	0.997245179063361	Correct-assignment	0.99991126084896	1.00277008310249
GCF_014129335.1&&&NZ_JABTCN010000016.1_28	o__Staphylococcales	0.996801280609363	o__Staphylococcales	Correct-assignment	Order	0.933155080213904	Correct-assignment	0.999988540048177	1
GCF_014129345.1&&&NZ_JABTCP010000014.1_31	o__Staphylococcales	0.996801280609363	o__Staphylococcales	Correct-assignment	Order	0.933155080213904	Correct-assignment	0.999988540048177	1
GCF_014129425.1&&&NZ_JAABPB010000001.1_650	o__Staphylococcales	0.996801280609363	o__Staphylococcales	Correct-assignment	Order	0.933155080213904	Correct-assignment	0.999988540048177	1
GCF_014129565.1&&&NZ_JAATLF010000016.1_19	o__Rickettsiales	0.999932606744578	o__Rickettsiales	Correct-assignment	Order	0.997191011235955	Correct-assignment	0.999992740219456	1
GCF_014131715.1&&&NZ_CP039126.1_1856	o__Lachnospirales	0.946278350827255	o__Lachnospirales	Correct-assignment	Order	0.863753213367609	Correct-assignment	1	0.951008645533141
GCF_014131795.1&&&NZ_CP040626.1_1140	o__Clostridiales	0.998244209638508	o__Clostridiales	Correct-assignment	Order	0.936111111111111	Correct-assignment	1	0.957386363636364
GCF_014132355.1&&&NZ_BLZO01000071.1_42	o__Cyanobacteriales	0.834988241883063	o__Cyanobacteriales	Correct-assignment	Order	0.996960486322188	Correct-assignment	0.999	0.911111111111111
GCF_014138325.1&&&NZ_JACGXP010000004.1_289	o__Actinomycetales	0.995577795705534	o__Actinomycetales	Correct-assignment	Order	1.03932584269663	Correct-assignment	1	1.00282485875706
GCF_014138515.1&&&NZ_JACJIU010000002.1_66	o__Rhizobiales	0.999407016005432	o__Rhizobiales	Correct-assignment	Order	0.997260273972603	Correct-assignment	0.99992405830941	1.00552486187845
GCF_014138565.1&&&NZ_JACJHV010000001.1_185	o__Rhizobiales	0.999407016005432	o__Rhizobiales	Correct-assignment	Order	0.997260273972603	Correct-assignment	0.99992405830941	1.00552486187845
GCF_014141995.1&&&NZ_RARW01000025.1_42	o__Burkholderiales	0.999996914383499	o__Burkholderiales	Correct-assignment	Order	1.00280112044818	Correct-assignment	0.999734190200305	1
GCF_014142135.1&&&NZ_RASB01000006.1_223	o__Burkholderiales	0.998330327722039	o__Burkholderiales	Correct-assignment	Order	1.0056657223796	Correct-assignment	0.999866754473482	1
GCF_014144865.1&&&NZ_JAALDM010000017.1_18	o__Mycobacteriales	0.965540022342912	o__Mycobacteriales	Correct-assignment	Order	0.967391304347826	Correct-assignment	1	1.0231884057971
GCF_014145225.1&&&NZ_JABVCQ010000006.1_10	o__Burkholderiales	0.173453425700374	o__Chromatiales	Wrong-assignment	Order	0.985795454545455	Correct-assignment	0.794166666666667	0.985795454545455
GCF_014145305.1&&&NZ_JABVZT010000017.1_3	o__Rhizobiales	0.997041897673719	o__Rhizobiales	Correct-assignment	Order	0.997252747252747	Correct-assignment	0.999918290461262	1
GCF_014145825.1&&&NZ_JACIUW010000004.1_8	o__Xanthomonadales	0.997854721435202	o__Xanthomonadales	Correct-assignment	Order	0.940054495912807	Correct-assignment	0.999987504116691	1
GCF_014151925.1&&&NZ_CP059967.1_668	o__Campylobacterales	0.999997167037067	o__Campylobacterales	Correct-assignment	Order	0.997093023255814	Correct-assignment	0.999992740219456	1
GCF_014152565.1&&&NZ_CP059971.1_1359	o__Campylobacterales	0.999997167037067	o__Campylobacterales	Correct-assignment	Order	0.997093023255814	Correct-assignment	0.999992740219456	1
GCF_014155765.1&&&NZ_SCKT01000017.1_9	o__Enterobacterales	0.121428571428571	o__Enterobacterales	Correct-assignment	Order	0.941333333333333	Correct-assignment	0.983	1.00284090909091
GCF_014161995.1&&&NZ_AP022213.1_4308	o__Pseudomonadales	0.730895466688258	o__Pseudomonadales	Correct-assignment	Order	0.982935153583618	Correct-assignment	0.996	0.829479768786127
GCF_014162935.1&&&NZ_JACAUF010000017.1_7	o__Enterobacterales	0.999999927415257	o__Enterobacterales	Correct-assignment	Order	0.997167138810198	Correct-assignment	0.999990702345454	1
GCF_014163535.1&&&NZ_JACJDO010000016.1_52	o__Enterobacterales	0.999648862508748	o__Enterobacterales	Correct-assignment	Order	0.982758620689655	Correct-assignment	0.996404761904762	0.96551724137931
GCF_014163575.1&&&NZ_JACJDP010000018.1_4	o__Enterobacterales	0.975210827770197	o__Enterobacterales	Correct-assignment	Order	1.01719197707736	Correct-assignment	0.999844387008174	1
GCF_014163655.1&&&NZ_JACJDR010000010.1_87	o__Enterobacterales	0.999648862508748	o__Enterobacterales	Correct-assignment	Order	0.988505747126437	Correct-assignment	1	0.988505747126437
GCF_014163875.1&&&NZ_JACJEC010000012.1_74	o__Enterobacterales	0.999648862508748	o__Enterobacterales	Correct-assignment	Order	0.988505747126437	Correct-assignment	1	0.988505747126437
GCF_014163945.1&&&NZ_JACJEG010000001.1_115	o__Enterobacterales	0.999891338268476	o__Enterobacterales	Correct-assignment	Order	0.991404011461318	Correct-assignment	1	0.994252873563218
GCF_014164225.1&&&NZ_JACJET010000013.1_4	o__Enterobacterales	0.999648862508748	o__Enterobacterales	Correct-assignment	Order	0.988505747126437	Correct-assignment	1	0.988505747126437
GCF_014164345.1&&&NZ_JACJFA010000005.1_74	o__Enterobacterales	0.999648862508748	o__Enterobacterales	Correct-assignment	Order	0.988505747126437	Correct-assignment	1	0.988505747126437
GCF_014164365.1&&&NZ_JACJEZ010000005.1_116	o__Enterobacterales	0.999891338268476	o__Enterobacterales	Correct-assignment	Order	0.991404011461318	Correct-assignment	1	0.994252873563218
GCF_014164495.1&&&NZ_JACJFH010000097.1_1	o__Enterobacterales	0.999891338268476	o__Enterobacterales	Correct-assignment	Order	0.991404011461318	Correct-assignment	1	0.994252873563218
GCF_014164505.1&&&NZ_JACJFI010000074.1_9	o__Enterobacterales	0.993465065921903	o__Enterobacterales	Correct-assignment	Order	1	Correct-assignment	0.99999352819179	0.997198879551821
GCF_014164545.1&&&NZ_JACJFJ010000002.1_85	o__Enterobacterales	0.99952323839707	o__Enterobacterales	Correct-assignment	Order	1.0056338028169	Correct-assignment	0.999941563181035	1
GCF_014164715.1&&&NZ_JACJFY010000002.1_232	o__Propionibacteriales	0.995140956808384	o__Propionibacteriales	Correct-assignment	Order	1.00287356321839	Correct-assignment	0.999842538599693	1
GCF_014164835.1&&&NZ_JACJFQ010000024.1_27	o__Enterobacterales	0.999999947412705	o__Enterobacterales	Correct-assignment	Order	1	Correct-assignment	0.999968438901321	1
GCF_014169875.1&&&NZ_AP022290.1_3807	o__Enterobacterales	0.999977897835188	o__Enterobacterales	Correct-assignment	Order	0.997175141242938	Correct-assignment	0.999992740219456	1
GCF_014169955.1&&&NZ_AP023323.1_332	o__Sphingomonadales	0.999510380714489	o__Sphingomonadales	Correct-assignment	Order	0.994413407821229	Correct-assignment	1	1.00852272727273
GCF_014170975.1&&&NZ_CP059947.1_1048	o__Enterobacterales	0.999951151444699	o__Enterobacterales	Correct-assignment	Order	0.997175141242938	Correct-assignment	0.999992740219456	1
GCF_014171495.1&&&NZ_CP049134.1_2338	o__Burkholderiales	0.999997661209489	o__Burkholderiales	Correct-assignment	Order	0.997214484679666	Correct-assignment	1	1.01133144475921
GCF_014171935.1&&&NZ_CP059479.1_2165	o__Pseudomonadales	0.999989339172354	o__Pseudomonadales	Correct-assignment	Order	1	Correct-assignment	0.999968438901321	1
GCF_014174165.1&&&NZ_JABEQN010000002.1_57	o__Acetobacterales	0.983942857902146	o__Acetobacterales	Correct-assignment	Order	0.997150997150997	Correct-assignment	0.99998667065097	1
GCF_014174215.1&&&NZ_JABEQL010000009.1_121	o__Acetobacterales	0.983942857902146	o__Acetobacterales	Correct-assignment	Order	0.997150997150997	Correct-assignment	0.99998667065097	1
GCF_014174275.1&&&NZ_JABEQK010000004.1_97	o__Acetobacterales	0.943960132677179	o__Acetobacterales	Correct-assignment	Order	0.997150997150997	Correct-assignment	0.999940246719294	1
GCF_014180985.1&&&NZ_JABXAB010000001.1_688	o__Staphylococcales	0.999998902557943	o__Staphylococcales	Correct-assignment	Order	1.00574712643678	Correct-assignment	0.999956438343836	1
GCF_014181275.1&&&NZ_JABXAV010000006.1_38	o__Staphylococcales	0.999998902557943	o__Staphylococcales	Correct-assignment	Order	1.00574712643678	Correct-assignment	0.999956438343836	1
GCF_014181635.1&&&NZ_JABXBM010000001.1_712	o__Staphylococcales	0.999999687271969	o__Staphylococcales	Correct-assignment	Order	1.00574712643678	Correct-assignment	0.999956438343836	1
GCF_014181725.1&&&NZ_JABXBR010000001.1_563	o__Staphylococcales	0.999998902557943	o__Staphylococcales	Correct-assignment	Order	1.00574712643678	Correct-assignment	0.999956438343836	1
GCF_014189355.1&&&NZ_CP047273.1_1130	o__Enterobacterales	0.999995787852254	o__Enterobacterales	Correct-assignment	Order	0.997183098591549	Correct-assignment	1	1.0028328611898
GCF_014190135.1&&&NZ_BMAB01000023.1_68	o__Enterobacterales	1	o__Enterobacterales	Correct-assignment	Order	0.997167138810198	Correct-assignment	0.999990702345454	1
GCF_014190775.1&&&NZ_JACHVP010000001.1_1598	o__Actinomycetales	0.994760952380952	o__Actinomycetales	Correct-assignment	Order	0.997222222222222	Correct-assignment	1	1.0112676056338
GCF_014191065.1&&&NZ_JACHVZ010000011.1_75	o__Burkholderiales	0.999997661209489	o__Burkholderiales	Correct-assignment	Order	0.997214484679666	Correct-assignment	1	1.00561797752809
GCF_014191255.1&&&NZ_JACHWH010000001.1_988	o__Mycobacteriales	0.985130713537481	o__Mycobacteriales	Correct-assignment	Order	1	Correct-assignment	0.99994472101671	1
GCF_014191365.1&&&NZ_JACHWL010000001.1_3714	o__Sphingobacteriales	0.991682531843957	o__Sphingobacteriales	Correct-assignment	Order	0.973529411764706	Correct-assignment	0.999705882352941	0.973293768545994
GCF_014191445.1&&&NZ_JACHWO010000001.1_763	o__Actinomycetales	0.989307273395902	o__Actinomycetales	Correct-assignment	Order	0.997159090909091	Correct-assignment	0.99998667065097	1
GCF_014191495.1&&&NZ_JACHWR010000003.1_300	o__Propionibacteriales	0.988207321503528	o__Propionibacteriales	Correct-assignment	Order	1	Correct-assignment	0.99994472101671	1
GCF_014191595.1&&&NZ_JACHWV010000002.1_173	o__Flavobacteriales	0.991644062819179	o__Flavobacteriales	Correct-assignment	Order	0.994029850746269	Correct-assignment	1	0.997005988023952
GCF_014191785.1&&&NZ_JACHXC010000005.1_283	o__Paenibacillales	0.974235887545124	o__Paenibacillales	Correct-assignment	Order	1	Correct-assignment	0.999974445422708	0.994318181818182
GCF_014192055.1&&&NZ_JACHXM010000015.1_39	o__Pseudomonadales	0.996569252873563	o__Pseudomonadales	Correct-assignment	Order	1.00564971751412	Correct-assignment	0.99986556541284	1
GCF_014192105.1&&&NZ_JACHXK010000002.1_644	o__Paenibacillales	0.640293709053637	o__Paenibacillales	Correct-assignment	Order	0.99390243902439	Correct-assignment	0.9936	0.931232091690544
GCF_014192255.1&&&NZ_JACHXT010000001.1_1050	o__Rhizobiales_A	0.922219289331981	o__Rhizobiales_A	Correct-assignment	Order	0.997252747252747	Correct-assignment	1	1.00554016620499
GCF_014192345.1&&&NZ_AP023391.1_59	o__Lactobacillales	0.987	o__Lactobacillales	Correct-assignment	Order	1.00520833333333	Correct-assignment	1	1.01322751322751
GCF_014192995.1&&&NZ_JACHYQ010000001.1_648	o__Coriobacteriales	0.996500506949191	o__Coriobacteriales	Correct-assignment	Order	1	Correct-assignment	0.99971295326752	0.971751412429379
GCF_014193155.1&&&NZ_JACHYY010000001.1_804	o__Rhizobiales	0.999309921950927	o__Rhizobiales	Correct-assignment	Order	0.997237569060773	Correct-assignment	1	0.997237569060773
GCF_014193305.1&&&NZ_JACHZA010000015.1_83	o__Rhizobiales	0.987095610596967	o__Rhizobiales	Correct-assignment	Order	0.928020565552699	Correct-assignment	0.999988734373867	1
GCF_014193675.1&&&NZ_BLXZ01000004.1_160	o__Geobacterales	0.964550375668309	o__Geobacterales	Correct-assignment	Order	0.966966966966967	Correct-assignment	0.999333333333333	0.944117647058824
GCF_014193845.1&&&NZ_JACHZX010000002.1_493	o__Sphingomonadales	0.999434561144327	o__Sphingomonadales	Correct-assignment	Order	0.997206703910615	Correct-assignment	1	1.00281690140845
GCF_014194285.1&&&NZ_JACJMX010000010.1_84	o__Rhizobiales	0.999398735573969	o__Rhizobiales	Correct-assignment	Order	0.997245179063361	Correct-assignment	0.999530414645828	1
GCF_014195025.1&&&NZ_JACIAW010000003.1_381	o__Mycobacteriales	0.99985809591029	o__Mycobacteriales	Correct-assignment	Order	0.997150997150997	Correct-assignment	0.999893663436908	1.0028901734104
GCF_014195575.1&&&NZ_JACIBZ010000010.1_94	o__Cytophagales	0.871903145119933	o__Cytophagales	Correct-assignment	Order	0.898963730569948	Correct-assignment	0.999699079824942	1
GCF_014195585.1&&&NZ_JACICA010000003.1_205	o__Bacteroidales	0.973366355866356	o__Bacteroidales	Correct-assignment	Order	0.932249322493225	Correct-assignment	0.999988540048177	1
GCF_014196195.1&&&NZ_JACIDF010000001.1_359	o__Lactobacillales	0.122914440832479	o__Bacillales	Wrong-assignment	Order	0.981042654028436	Wrong-assignment	0.994	0.598265895953757
GCF_014196295.1&&&NZ_JACIDK010000003.1_462	o__Caulobacterales	0.921448286057522	o__Caulobacterales	Correct-assignment	Order	0.997198879551821	Correct-assignment	1	0.997198879551821
GCF_014196335.1&&&NZ_JACIDM010000003.1_288	o__Caulobacterales	0.942966534943264	o__Caulobacterales	Correct-assignment	Order	0.949868073878628	Correct-assignment	0.999824241399659	1
GCF_014196405.1&&&NZ_JACIDO010000002.1_335	o__Rhizobiales	0.953476260922074	o__Rhizobiales	Correct-assignment	Order	1	Correct-assignment	0.99946812734172	0.997214484679666
GCF_014196425.1&&&NZ_JACIDR010000003.1_196	o__Rhizobiales	0.963807719658484	o__Rhizobiales	Correct-assignment	Order	0.991666666666667	Correct-assignment	0.999868918918919	1.00282485875706
GCF_014196455.1&&&NZ_JACIDS010000005.1_114	o__Rhizobiales	0.85925407618839	o__Rhizobiales	Correct-assignment	Order	0.997229916897507	Correct-assignment	1	0.994475138121547
GCF_014196495.1&&&NZ_JACIDT010000010.1_57	o__Sphingomonadales	0.997525339545799	o__Sphingomonadales	Correct-assignment	Order	1.00837988826816	Correct-assignment	0.999844387008174	1
GCF_014196635.1&&&NZ_JACIEB010000003.1_267	o__Sphingomonadales	0.968039270609022	o__Sphingomonadales	Correct-assignment	Order	0.997198879551821	Correct-assignment	1	1.00568181818182
GCF_014196765.1&&&NZ_JACIEE010000001.1_247	o__Rhizobiales	0.983874067164944	o__Rhizobiales	Correct-assignment	Order	0.997245179063361	Correct-assignment	0.99991126084896	1.00277008310249
GCF_014196915.1&&&NZ_JACIEP010000006.1_71	o__Bacteroidales	0.999010810810811	o__Bacteroidales	Correct-assignment	Order	0.994134897360704	Correct-assignment	0.999989108885734	1
GCF_014196925.1&&&NZ_JACIEN010000003.1_237	o__Rhizobiales	0.951636452316561	o__Rhizobiales	Correct-assignment	Order	0.997134670487106	Correct-assignment	1	0.96398891966759
GCF_014197775.1&&&NZ_JACIGF010000009.1_116	o__Sphingomonadales	0.940409566346262	o__Sphingomonadales	Correct-assignment	Order	0.997150997150997	Correct-assignment	1	0.988700564971751
GCF_014197855.1&&&NZ_JACIGJ010000008.1_64	o__Bryobacterales	0.0702083333333333	o__Rhodospirillales	Wrong-assignment	Order	0.574780058651026	Wrong-assignment	0.999	0.597560975609756
GCF_014197855.1&&&NZ_JACIGJ010000015.1_95	o__Rhodospirillales	0.832741666666667	o__Rhodospirillales	Correct-assignment	Order	0.983098591549296	Correct-assignment	0.999	0.974860335195531
GCF_014197895.1&&&NZ_JACIGN010000001.1_647	o__Rhizobiales	0.999522991661877	o__Rhizobiales	Correct-assignment	Order	0.997252747252747	Correct-assignment	0.999928712829699	1
GCF_014198415.1&&&NZ_JACIHO010000001.1_491	o__Rhizobiales	0.999407016005432	o__Rhizobiales	Correct-assignment	Order	0.997260273972603	Correct-assignment	0.99992405830941	1.00552486187845
GCF_014198435.1&&&NZ_JACIHL010000001.1_647	o__Rhizobiales	0.999522991661877	o__Rhizobiales	Correct-assignment	Order	0.997252747252747	Correct-assignment	0.999928712829699	1
GCF_014198455.1&&&NZ_JACIHN010000001.1_1668	o__Rhizobiales	0.999522991661877	o__Rhizobiales	Correct-assignment	Order	0.997252747252747	Correct-assignment	0.999928712829699	1
GCF_014198535.1&&&NZ_JACIHT010000026.1_63	o__Rhizobiales	0.998030789370408	o__Rhizobiales	Correct-assignment	Order	1.00275482093664	Correct-assignment	1	1.00277008310249
GCF_014198975.1&&&NZ_JACHNL010000003.1_77	o__Xanthomonadales	0.999971739942116	o__Xanthomonadales	Correct-assignment	Order	0.997101449275362	Correct-assignment	0.999992740219456	1
GCF_014199075.1&&&NZ_JACHNS010000009.1_101	o__Xanthomonadales	0.99997347907255	o__Xanthomonadales	Correct-assignment	Order	0.997101449275362	Correct-assignment	0.999992740219456	1
GCF_014199215.1&&&NZ_JACIJC010000005.1_428	o__Sphingomonadales	0.988776537479937	o__Sphingomonadales	Correct-assignment	Order	0.991666666666667	Correct-assignment	0.999868918918919	1.0056338028169
GCF_014199435.1&&&NZ_JACIJP010000001.1_130	o__Sphingomonadales	0.956672928867118	o__Sphingomonadales	Correct-assignment	Order	0.997260273972603	Correct-assignment	0.99993030830941	1.02247191011236
GCF_014199535.1&&&NZ_JACHNV010000001.1_703	o__Cytophagales	0.992638364738117	o__Cytophagales	Correct-assignment	Order	1.01652892561983	Correct-assignment	0.999844387008174	1
GCF_014199715.1&&&NZ_JACHOD010000001.1_312	o__Rhodobacterales	0.999548270697168	o__Rhodobacterales	Correct-assignment	Order	0.997198879551821	Correct-assignment	0.999992357810279	1
GCF_014200015.1&&&NZ_JACHOT010000001.1_1477	o__Rhizobiales	0.994795659889843	o__Rhizobiales	Correct-assignment	Order	1.002849002849	Correct-assignment	1	0.966850828729282
GCF_014200235.1&&&NZ_JACHBI010000020.1_83	o__Rhizobiales	0.995473562834381	o__Rhizobiales	Correct-assignment	Order	0.991404011461318	Correct-assignment	0.999	0.955801104972376
GCF_014200395.1&&&NZ_JACHBS010000001.1_486	o__Actinomycetales	0.967000048083026	o__Actinomycetales	Correct-assignment	Order	0.936675461741425	Correct-assignment	0.989	0.991549295774648
GCF_014200785.1&&&NZ_JACHCV010000003.1_189	o__Sphingobacteriales	0.994220623623773	o__Sphingobacteriales	Correct-assignment	Order	0.99702380952381	Correct-assignment	0.999950819672131	0.988165680473373
GCF_014200895.1&&&NZ_JACHDF010000009.1_154	o__Burkholderiales	0.999787234042553	o__Burkholderiales	Correct-assignment	Order	0.997214484679666	Correct-assignment	1	1.00561797752809
GCF_014200955.1&&&NZ_JACHDG010000005.1_201	o__Burkholderiales	0.999787234042553	o__Burkholderiales	Correct-assignment	Order	0.997214484679666	Correct-assignment	1	1.00561797752809
GCF_014201135.1&&&NZ_JACHDR010000001.1_316	o__Actinomycetales	0.973249329459993	o__Actinomycetales	Correct-assignment	Order	0.997150997150997	Correct-assignment	0.99998667065097	1
GCF_014201315.1&&&NZ_JACHDY010000002.1_31	o__Acidobacteriales	0.612345298573975	o__Acidobacteriales	Correct-assignment	Order	0.773076923076923	Correct-assignment	0.989	0.797619047619048
GCF_014201365.1&&&NZ_JACHEA010000001.1_3707	o__Acidobacteriales	0.556810984848485	o__Acidobacteriales	Correct-assignment	Order	1.35271317829457	Correct-assignment	0.990393939393939	1.01159420289855
GCF_014201415.1&&&NZ_JACHEH010000002.1_124	o__Bryobacterales	0.0995166666666667	o__Rhizobiales	Wrong-assignment	Order	0.691616766467066	Wrong-assignment	0.995	0.704268292682927
GCF_014201495.1&&&NZ_JACHEJ010000001.1_825	o__Rhizobiales	0.993878269412376	o__Rhizobiales	Correct-assignment	Order	0.997237569060773	Correct-assignment	0.99998667065097	1
GCF_014201705.1&&&NZ_JACHFA010000002.1_278	o__Borreliales	0.99006955424628	o__Borreliales	Correct-assignment	Order	0.994550408719346	Correct-assignment	0.999987634219152	1
GCF_014202035.1&&&NZ_JACHFR010000001.1_426	o__Treponematales	0.824109523809524	o__Treponematales	Correct-assignment	Order	0.891826923076923	Correct-assignment	1	0.955307262569832
GCF_014202495.1&&&NZ_JACHHA010000003.1_204	o__Bacillales_D	0.464840580636104	o__Bacillales_D	Correct-assignment	Order	1	Correct-assignment	0.962299533304945	1.01449275362319
GCF_014202765.1&&&NZ_JACHHN010000001.1_589	o__Burkholderiales	0.876239042420576	o__Burkholderiales	Correct-assignment	Order	0.918635170603675	Correct-assignment	0.997	0.991501416430595
GCF_014203095.1&&&NZ_JACHIG010000005.1_282	o__Verrucomicrobiales	0.70171601406023	o__Verrucomicrobiales	Correct-assignment	Order	0.925133689839572	Correct-assignment	1	0.979768786127168
GCF_014203115.1&&&NZ_JACHIJ010000009.1_75	o__Rhizobiales	0.980113480242831	o__Rhizobiales	Correct-assignment	Order	0.997245179063361	Correct-assignment	0.999522686670194	1
GCF_014203135.1&&&NZ_JACHII010000002.1_112	o__Rhodospirillales	0.864456161811495	o__Rhodospirillales	Correct-assignment	Order	0.997275204359673	Correct-assignment	1	1.00558659217877
GCF_014203275.1&&&NZ_JACHIP010000001.1_284	o__Acidobacteriales	0.209967261904762	o__Acidobacteriales	Correct-assignment	Order	1.03598971722365	Correct-assignment	0.853	1.13333333333333
GCF_014203315.1&&&NZ_JACHIT010000001.1_248	o__Mycobacteriales	0.998958946245799	o__Mycobacteriales	Correct-assignment	Order	1.00574712643678	Correct-assignment	0.999960454717696	1.0028901734104
GCF_014203325.1&&&NZ_JACHIV010000001.1_1265	o__Mycobacteriales	0.94694284141167	o__Mycobacteriales	Correct-assignment	Order	0.997126436781609	Correct-assignment	0.999350533057481	1.0028901734104
GCF_014203475.1&&&NZ_JACHJD010000006.1_22	o__Streptomycetales	0.977233932068765	o__Streptomycetales	Correct-assignment	Order	0.922666666666667	Correct-assignment	1	0.942857142857143
GCF_014203505.1&&&NZ_JACHJF010000024.1_109	o__Streptomycetales	0.906654249444909	o__Streptomycetales	Correct-assignment	Order	0.928	Correct-assignment	1	0.93048128342246
GCF_014203555.1&&&NZ_JACHJH010000009.1_19	o__Streptomycetales	0.906654249444909	o__Streptomycetales	Correct-assignment	Order	0.928	Correct-assignment	0.99995652173913	0.9375
GCF_014203695.1&&&NZ_JACHJO010000008.1_129	o__Acidobacteriales	0.0652	o__Streptosporangiales	Wrong-assignment	Order	0.548888888888889	Wrong-assignment	0.997	0.987654320987654
GCF_014203755.1&&&NZ_JACHJS010000001.1_4984	o__Mycobacteriales	0.970761292161039	o__Mycobacteriales	Correct-assignment	Order	1	Correct-assignment	0.999945412404672	1.0028901734104
GCF_014203895.1&&&NZ_JACHJY010000009.1_484	o__Streptomycetales	0.96521597804033	o__Streptomycetales	Correct-assignment	Order	0.912698412698413	Correct-assignment	0.9995	0.934782608695652
GCF_014204795.1&&&NZ_JACHMB010000001.1_5076	o__Streptosporangiales	0.977746687024382	o__Streptosporangiales	Correct-assignment	Order	1	Correct-assignment	0.999990018866064	1.00274725274725
GCF_014205075.1&&&NZ_JACHMU010000001.1_2408	o__Actinomycetales	0.998425440451022	o__Actinomycetales	Correct-assignment	Order	1	Correct-assignment	0.999963656481188	1.00571428571429
GCF_014205085.1&&&NZ_JACHMV010000001.1_5085	o__Streptosporangiales	0.949246283756046	o__Streptosporangiales	Correct-assignment	Order	1.00539083557951	Correct-assignment	1	1.01912568306011
GCF_014205255.1&&&NZ_JACHNE010000001.1_5823	o__Streptomycetales	0.872583523612647	o__Streptomycetales	Correct-assignment	Order	0.925531914893617	Correct-assignment	1	0.945652173913043
GCF_014205335.1&&&NZ_JACHNH010000001.1_1027	o__Mycobacteriales	0.980531917498296	o__Mycobacteriales	Correct-assignment	Order	1	Correct-assignment	0.999990018866064	1.00287356321839
GCF_014205635.1&&&NZ_JACIIV010000001.1_138	o__Sphingomonadales	0.929658470310814	o__Sphingomonadales	Correct-assignment	Order	0.991666666666667	Correct-assignment	0.999868918918919	1.0056657223796
GCF_014206795.1&&&NZ_JACHNN010000002.1_485	o__Xanthomonadales	0.999770718359311	o__Xanthomonadales	Correct-assignment	Order	0.997101449275362	Correct-assignment	0.999992740219456	1
GCF_014206835.1&&&NZ_JACIIS010000017.1_82	o__Burkholderiales	0.999997661209489	o__Burkholderiales	Correct-assignment	Order	0.997214484679666	Correct-assignment	1	1.01133144475921
GCF_014207295.1&&&NZ_JACHCX010000017.1_133	o__Streptomycetales	0.903695913384534	o__Streptomycetales	Correct-assignment	Order	0.933333333333333	Correct-assignment	1	0.956284153005464
GCF_014207375.1&&&NZ_JACHEE010000002.1_50	o__Actinomycetales	0.998254557328824	o__Actinomycetales	Correct-assignment	Order	1.00571428571429	Correct-assignment	1	1.00576368876081
GCF_014207395.1&&&NZ_JACHEL010000005.1_11	o__Clostridiales	0.0907118131868132	o__Phycisphaerales	Wrong-assignment	Order	0.943877551020408	Wrong-assignment	0.854137853447722	1
GCF_014207445.1&&&NZ_JACHEM010000002.1_27	o__Streptomycetales	0.571220897625077	o__Streptomycetales	Correct-assignment	Order	0.923280423280423	Correct-assignment	1	0.96242774566474
GCF_014207505.1&&&NZ_JACHGL010000002.1_78	o__Lactobacillales	0.999610874453447	o__Lactobacillales	Correct-assignment	Order	1.00262467191601	Correct-assignment	0.999974528300353	1
GCF_014207565.1&&&NZ_JACHGJ010000001.1_431	o__DSM-27196	0.195676984126984	o__Spirochaetales_E	Wrong-assignment	Order	0.986413043478261	Correct-assignment	0.744	0.949438202247191
GCF_014207595.1&&&NZ_JACHGY010000001.1_267	o__Phycisphaerales	0.0857420024420024	o__Phycisphaerales	Correct-assignment	Order	0.903141361256545	Wrong-assignment	0.953980952380952	0.970674486803519
GCF_014207635.1&&&NZ_JACHIE010000009.1_106	o__Acetobacterales	0.998325621502763	o__Acetobacterales	Correct-assignment	Order	0.994186046511628	Correct-assignment	1	0.985590778097983
GCF_014207795.1&&&NZ_JACHKF010000001.1_4300	o__Propionibacteriales	0.941844704946971	o__Propionibacteriales	Correct-assignment	Order	0.997214484679666	Correct-assignment	1	1.00845070422535
GCF_014207795.1&&&NZ_JACHKF010000001.1_550	o__Myxococcales	0.0687833333333333	o__Propionibacteriales	Wrong-assignment	Order	0.510729613733906	Wrong-assignment	1	0.99581589958159
GCF_014210375.1&&&NZ_JABZEJ010000001.1_305	o__Burkholderiales	0.999906879339086	o__Burkholderiales	Correct-assignment	Order	1.0056657223796	Correct-assignment	0.999956438343836	1
GCF_014211975.1&&&NZ_CP060084.1_667	o__Pseudomonadales	0.400000480937431	o__Pseudomonadales	Correct-assignment	Order	0.863070539419087	Correct-assignment	0.999	0.609970674486804
GCF_014212025.1&&&NZ_JACJVB010000001.1_890	o__Xanthomonadales	0.987948723426826	o__Xanthomonadales	Correct-assignment	Order	0.958563535911602	Correct-assignment	1	1.00581395348837
GCF_014212215.1&&&NZ_JACKWI010000001.1_1602	o__Lactobacillales	0.999978286287441	o__Lactobacillales	Correct-assignment	Order	1.03724928366762	Correct-assignment	1	1.0028818443804
GCF_014212425.1&&&NZ_JACKWV010000003.1_45	o__Clostridiales	0.591715686300322	o__Clostridiales	Correct-assignment	Order	0.947368421052632	Correct-assignment	1	0.977142857142857
GCF_014216395.1&&&NZ_CP050195.1_2568	o__Enterobacterales	0.999951151444699	o__Enterobacterales	Correct-assignment	Order	0.997175141242938	Correct-assignment	0.999992740219456	1
GCF_014216455.1&&&NZ_CP050197.1_4317	o__Enterobacterales	0.999951151444699	o__Enterobacterales	Correct-assignment	Order	0.997175141242938	Correct-assignment	0.999992740219456	1
GCF_014216795.1&&&NZ_CP050207.1_2410	o__Enterobacterales	0.999951151444699	o__Enterobacterales	Correct-assignment	Order	0.997175141242938	Correct-assignment	0.999992740219456	1
GCF_014216815.1&&&NZ_CP050208.1_1847	o__Enterobacterales	0.999951151444699	o__Enterobacterales	Correct-assignment	Order	0.997175141242938	Correct-assignment	0.999992740219456	1
GCF_014216875.1&&&NZ_CP050210.1_2228	o__Enterobacterales	0.999951151444699	o__Enterobacterales	Correct-assignment	Order	0.997175141242938	Correct-assignment	0.999992740219456	1
GCF_014217395.1&&&NZ_CP060094.1_2564	o__Enterobacterales	0.999996097560976	o__Enterobacterales	Correct-assignment	Order	0.997183098591549	Correct-assignment	0.999992740219456	1
GCF_014217565.1&&&NZ_CP043661.1_3477	o__Myxococcales	0.0692833333333333	o__Propionibacteriales	Wrong-assignment	Order	0.504255319148936	Wrong-assignment	1	0.99163179916318
GCF_014217685.1&&&NZ_CP043653.1_1244	o__Actinomycetales	0.9325626317744	o__Actinomycetales	Correct-assignment	Order	0.841708542713568	Correct-assignment	1	0.938375350140056
GCF_014218175.1&&&NZ_CP042289.1_2559	o__Lactobacillales	0.999965597513621	o__Lactobacillales	Correct-assignment	Order	1.0028818443804	Correct-assignment	0.999943004521286	1
GCF_014218685.1&&&NZ_QWFT01000001.1_2299	o__Enterobacterales	0.999999927415257	o__Enterobacterales	Correct-assignment	Order	0.997167138810198	Correct-assignment	0.999990702345454	1
GCF_014218815.1&&&NZ_JACLCZ010000001.1_14	o__Flavobacteriales	0.999764272867138	o__Flavobacteriales	Correct-assignment	Order	0.997005988023952	Correct-assignment	0.999993216448968	1
GCF_014218825.1&&&NZ_JACLCW010000004.1_146	o__Flavobacteriales	0.999618220174513	o__Flavobacteriales	Correct-assignment	Order	0.997005988023952	Correct-assignment	0.99999283403979	1
GCF_014219005.1&&&NZ_JABUKD010000003.1_840	o__Bacillales	0.998964393439035	o__Bacillales	Correct-assignment	Order	0.997134670487106	Correct-assignment	0.999987377783902	1
GCF_014219105.1&&&NZ_JACLGN010000002.1_193	o__Flavobacteriales	0.999691975999425	o__Flavobacteriales	Correct-assignment	Order	0.92814371257485	Correct-assignment	1	0.933734939759036
GCF_014219205.1&&&NZ_JACLGI010000005.1_73	o__Flavobacteriales	0.999691975999425	o__Flavobacteriales	Correct-assignment	Order	0.92814371257485	Correct-assignment	1	0.933734939759036
GCF_014219245.1&&&NZ_JACLGF010000005.1_193	o__Flavobacteriales	0.999691975999425	o__Flavobacteriales	Correct-assignment	Order	0.92814371257485	Correct-assignment	1	0.933734939759036
GCF_014219285.1&&&NZ_JACLGE010000005.1_202	o__Flavobacteriales	0.999691975999425	o__Flavobacteriales	Correct-assignment	Order	0.92814371257485	Correct-assignment	1	0.933734939759036
GCF_014219335.1&&&NZ_JACLGB010000005.1_193	o__Flavobacteriales	0.999691975999425	o__Flavobacteriales	Correct-assignment	Order	0.92814371257485	Correct-assignment	1	0.933734939759036
GCF_014219345.1&&&NZ_JACLGA010000003.1_194	o__Flavobacteriales	0.999691975999425	o__Flavobacteriales	Correct-assignment	Order	0.92814371257485	Correct-assignment	1	0.933734939759036
GCF_014219395.1&&&NZ_JACLFZ010000003.1_193	o__Flavobacteriales	0.999691975999425	o__Flavobacteriales	Correct-assignment	Order	0.92814371257485	Correct-assignment	1	0.933734939759036
GCF_014219625.1&&&NZ_JACLFI010000004.1_140	o__Bryobacterales	0.0723166666666667	o__Flavobacteriales	Wrong-assignment	Order	0.793846153846154	Wrong-assignment	0.997	0.786585365853659
GCF_014219885.1&&&NZ_JACLER010000004.1_191	o__Bryobacterales	0.0723166666666667	o__Flavobacteriales	Wrong-assignment	Order	0.793846153846154	Wrong-assignment	0.997	0.786585365853659
GCF_014219895.1&&&NZ_JACLEL010000001.1_14	o__Flavobacteriales	0.999764272867138	o__Flavobacteriales	Correct-assignment	Order	0.997005988023952	Correct-assignment	0.999993216448968	1
GCF_014219905.1&&&NZ_JACLEQ010000004.1_140	o__Bryobacterales	0.0723166666666667	o__Flavobacteriales	Wrong-assignment	Order	0.793846153846154	Wrong-assignment	0.997	0.786585365853659
GCF_014220365.1&&&NZ_JACLDQ010000001.1_14	o__Flavobacteriales	0.999764272867138	o__Flavobacteriales	Correct-assignment	Order	0.997005988023952	Correct-assignment	0.999993216448968	1
GCF_014220405.1&&&NZ_JACLDP010000001.1_14	o__Flavobacteriales	0.999764272867138	o__Flavobacteriales	Correct-assignment	Order	0.997005988023952	Correct-assignment	0.999993216448968	1
GCF_014220755.1&&&NZ_JACLEN010000017.1_53	o__Flavobacteriales	0.999618220174513	o__Flavobacteriales	Correct-assignment	Order	0.997014925373134	Correct-assignment	1	1.003003003003
GCF_014220795.1&&&NZ_JACLFU010000003.1_215	o__Flavobacteriales	0.999691975999425	o__Flavobacteriales	Correct-assignment	Order	0.92814371257485	Correct-assignment	1	0.933734939759036
GCF_014220855.1&&&NZ_JACLFR010000003.1_214	o__Flavobacteriales	0.999691975999425	o__Flavobacteriales	Correct-assignment	Order	0.92814371257485	Correct-assignment	1	0.933734939759036
GCF_014221005.1&&&NZ_VIKQ01000001.1_65	o__Enterobacterales	0.999999927415257	o__Enterobacterales	Correct-assignment	Order	0.997167138810198	Correct-assignment	0.999990702345454	1
GCF_014222135.1&&&NZ_JACKZO010000003.1_37	o__Cyanobacteriales	0.998262573628432	o__Cyanobacteriales	Correct-assignment	Order	1	Correct-assignment	0.999990018866064	1.00280112044818
GCF_014223765.1&&&NZ_JAARRH010000001.1_353	o__Lactobacillales	0.998859557665825	o__Lactobacillales	Correct-assignment	Order	0.997134670487106	Correct-assignment	0.999987377783902	1
GCF_014223925.1&&&NZ_JAASUC010000002.1_90	o__Lactobacillales	0.997933835466952	o__Lactobacillales	Correct-assignment	Order	0.997134670487106	Correct-assignment	0.99999484043677	1.00874635568513
GCF_014224255.1&&&NZ_JAARRU010000001.1_135	o__Lactobacillales	0.995372030940225	o__Lactobacillales	Correct-assignment	Order	1	Correct-assignment	0.999958979839866	1.01749271137026
GCF_014225505.1&&&NZ_JAARTS010000008.1_13	o__Lactobacillales	0.998859557665825	o__Lactobacillales	Correct-assignment	Order	0.997134670487106	Correct-assignment	0.999987377783902	1
GCF_014226305.1&&&NZ_JAATNZ010000002.1_227	o__Lactobacillales	0.998859557665825	o__Lactobacillales	Correct-assignment	Order	0.997134670487106	Correct-assignment	0.999987377783902	1
GCF_014226395.1&&&NZ_JAARVS010000003.1_49	o__Lactobacillales	0.998859557665825	o__Lactobacillales	Correct-assignment	Order	0.997134670487106	Correct-assignment	0.999987377783902	1
GCF_014227505.1&&&NZ_JAASWD010000010.1_15	o__Opitutales	0.0438666666666667	o__Lactobacillales	Wrong-assignment	Order	0.79375	Wrong-assignment	0.989	0.574660633484163
GCF_014228725.1&&&NZ_JAARYL010000014.1_88	o__Bryobacterales	0.0472166666666667	o__Lactobacillales	Wrong-assignment	Order	0.791277258566978	Wrong-assignment	0.989	0.574660633484163
GCF_014228785.1&&&NZ_JAARYP010000001.1_725	o__Lactobacillales	0.998859557665825	o__Lactobacillales	Correct-assignment	Order	0.997134670487106	Correct-assignment	0.999987377783902	1
GCF_014230145.1&&&NZ_JACHVC010000012.1_903	o__Opitutales	0.67527459482286	o__Opitutales	Correct-assignment	Order	0.949152542372881	Correct-assignment	1	0.943820224719101
GCF_014230265.1&&&NZ_JACKZX010000002.1_131	o__Enterobacterales	0.999996587889491	o__Enterobacterales	Correct-assignment	Order	0.997175141242938	Correct-assignment	0.999992740219456	1
GCF_014230355.1&&&NZ_JACLAX010000018.1_14	o__Sphingomonadales	0.996884752491947	o__Sphingomonadales	Correct-assignment	Order	0.994413407821229	Correct-assignment	1	1.00852272727273
GCF_014230375.1&&&NZ_JAARNA010000001.1_1081	o__Lactobacillales	0.995372030940225	o__Lactobacillales	Correct-assignment	Order	1	Correct-assignment	0.999958979839866	1.01749271137026
GCF_014231015.1&&&NZ_JABAJC010000003.1_133	o__Clostridiales	0.999506935956304	o__Clostridiales	Correct-assignment	Order	0.947513812154696	Correct-assignment	1	0.974431818181818
GCF_014231045.1&&&NZ_JABAJD010000007.1_88	o__Clostridiales	0.999506935956304	o__Clostridiales	Correct-assignment	Order	0.947513812154696	Correct-assignment	1	0.974431818181818
GCF_014231055.1&&&NZ_JABAJB010000039.1_28	o__Clostridiales	0.999404609238686	o__Clostridiales	Correct-assignment	Order	0.972144846796657	Correct-assignment	0.999792857142857	0.991477272727273
GCF_014231225.1&&&NZ_JABANV010000013.1_79	o__Clostridiales	0.999506935956304	o__Clostridiales	Correct-assignment	Order	0.947513812154696	Correct-assignment	1	0.974431818181818
GCF_014235375.1&&&NZ_JACJGX010000001.1_429	o__Pseudomonadales	0.999997927592584	o__Pseudomonadales	Correct-assignment	Order	1.01729106628242	Correct-assignment	0.999946639586065	1
GCF_014235425.1&&&NZ_JACJHA010000004.1_67	o__Enterobacterales	0.999999927415257	o__Enterobacterales	Correct-assignment	Order	0.997167138810198	Correct-assignment	0.999990702345454	1
GCF_014235805.1&&&NZ_WWCA01000010.1_243	o__Mycobacteriales	0.961884300269752	o__Mycobacteriales	Correct-assignment	Order	0.925373134328358	Correct-assignment	1	0.98936170212766
GCF_014236045.1&&&NZ_CP060023.1_2152	o__Xanthomonadales	0.999854721435202	o__Xanthomonadales	Correct-assignment	Order	0.940054495912807	Correct-assignment	0.99998968587377	1
GCF_014236065.1&&&NZ_CP060024.1_4214	o__Xanthomonadales	0.997854721435202	o__Xanthomonadales	Correct-assignment	Order	0.940054495912807	Correct-assignment	0.999987504116691	1
GCF_014236105.1&&&NZ_CP060026.1_4466	o__Xanthomonadales	0.997854721435202	o__Xanthomonadales	Correct-assignment	Order	0.940054495912807	Correct-assignment	0.999987504116691	1
GCF_014236835.1&&&NZ_CP051190.1_2318	o__Xanthomonadales	0.999911546959848	o__Xanthomonadales	Correct-assignment	Order	0.977142857142857	Correct-assignment	0.999857142857143	0.994186046511628
GCF_014243175.1&&&NZ_JACCME010000002.1_863	o__Francisellales	0.999789397505455	o__Francisellales	Correct-assignment	Order	1.02777777777778	Correct-assignment	0.999946639586065	1
GCF_014243195.1&&&NZ_JACCMF010000002.1_864	o__Francisellales	0.999789397505455	o__Francisellales	Correct-assignment	Order	1.02777777777778	Correct-assignment	0.999946639586065	1
GCF_014243205.1&&&NZ_JACCMI010000003.1_864	o__Francisellales	0.999789397505455	o__Francisellales	Correct-assignment	Order	1.02777777777778	Correct-assignment	0.999946639586065	1
GCF_014251235.1&&&NZ_CP059181.1_36	o__Flavobacteriales	0.872262242114805	o__Flavobacteriales	Correct-assignment	Order	0.979041916167665	Correct-assignment	0.984857142857143	0.981981981981982
GCF_014251355.1&&&NZ_CP059224.1_35	o__Flavobacteriales	0.956643910335395	o__Flavobacteriales	Correct-assignment	Order	0.976047904191617	Correct-assignment	0.991136904761905	0.978978978978979
GCF_014251655.1&&&NZ_CP059225.1_35	o__Flavobacteriales	0.937948348530623	o__Flavobacteriales	Correct-assignment	Order	0.981762917933131	Correct-assignment	0.99925	0.96996996996997
GCF_014251675.1&&&NZ_CP059196.1_36	o__Flavobacteriales	0.949520273024926	o__Flavobacteriales	Correct-assignment	Order	0.985029940119761	Correct-assignment	0.967002380952381	0.978978978978979
GCF_014252395.1&&&NZ_CP059219.1_40	o__Flavobacteriales	0.761993461430723	o__Flavobacteriales	Correct-assignment	Order	0.987951807228916	Correct-assignment	0.999615384615385	0.984984984984985
GCF_014252945.1&&&NZ_JACMHY010000009.1_229	o__Streptomycetales	0.803155925223064	o__Streptomycetales	Correct-assignment	Order	0.922872340425532	Correct-assignment	1	0.9375
GCF_014252955.1&&&NZ_JACMIA010000001.1_2912	o__Rhizobiales	0.953462521864981	o__Rhizobiales	Correct-assignment	Order	0.997222222222222	Correct-assignment	1	1.00560224089636
GCF_014253005.1&&&NZ_JACMSD010000008.1_59	o__Oscillospirales	0.837688736949325	o__Oscillospirales	Correct-assignment	Order	0.91578947368421	Correct-assignment	0.999909090909091	0.941348973607038
GCF_014253025.1&&&NZ_JACMSE010000014.1_31	o__Coriobacteriales	0.999882352941176	o__Coriobacteriales	Correct-assignment	Order	0.997167138810198	Correct-assignment	0.999999142611503	1.002849002849
GCF_014253065.1&&&NZ_JACLZK010000001.1_1193	o__Campylobacterales	0.879208657090879	o__Campylobacterales	Correct-assignment	Order	0.943089430894309	Correct-assignment	1	1.00583090379009
GCF_014257025.1&&&NZ_JACMSF010000044.1_19	o__Streptomycetales	0.931154981962817	o__Streptomycetales	Correct-assignment	Order	0.928	Correct-assignment	0.99995652173913	0.9375
GCF_014263315.1&&&NZ_CP045081.1_1834	o__Mycobacteriales	0.99996033438075	o__Mycobacteriales	Correct-assignment	Order	1.00864553314121	Correct-assignment	0.999946639586065	1
GCF_014265015.1&&&NZ_JACMXY010000001.1_520	o__Staphylococcales	0.99999705655777	o__Staphylococcales	Correct-assignment	Order	1	Correct-assignment	0.999990018866064	1.0028818443804
GCF_014265205.1&&&NZ_JACMXN010000001.1_150	o__Staphylococcales	0.999996319186188	o__Staphylococcales	Correct-assignment	Order	0.997142857142857	Correct-assignment	1	1.00576368876081
GCF_014265325.1&&&NZ_JACMXG010000001.1_672	o__Staphylococcales	0.999996319186188	o__Staphylococcales	Correct-assignment	Order	0.997142857142857	Correct-assignment	1	1.00576368876081
GCF_014265625.1&&&NZ_JACMWS010000001.1_520	o__Staphylococcales	0.999998902557943	o__Staphylococcales	Correct-assignment	Order	1.00574712643678	Correct-assignment	0.999956438343836	1
GCF_014265895.1&&&NZ_JACFYE010000001.1_608	o__Enterobacterales	0.999951151444699	o__Enterobacterales	Correct-assignment	Order	0.997175141242938	Correct-assignment	0.999992740219456	1
GCF_014265985.1&&&NZ_JACMWC010000001.1_214	o__Staphylococcales	0.99992465004858	o__Staphylococcales	Correct-assignment	Order	1	Correct-assignment	0.999990018866064	1.0028818443804
GCF_014266235.1&&&NZ_JACMWJ010000001.1_655	o__Staphylococcales	0.999998902557943	o__Staphylococcales	Correct-assignment	Order	1.00574712643678	Correct-assignment	0.999956438343836	1
GCF_014266505.1&&&NZ_JACMVM010000001.1_208	o__Staphylococcales	0.99999705655777	o__Staphylococcales	Correct-assignment	Order	1	Correct-assignment	0.999990018866064	1.0028818443804
GCF_014266725.1&&&NZ_JACMVO010000001.1_368	o__Staphylococcales	0.999996814865594	o__Staphylococcales	Correct-assignment	Order	0.997150997150997	Correct-assignment	1	1.00864553314121
GCF_014266995.1&&&NZ_JACMUK010000002.1_537	o__Staphylococcales	0.99992465004858	o__Staphylococcales	Correct-assignment	Order	1	Correct-assignment	0.999990018866064	1.0028818443804
GCF_014267135.1&&&NZ_JACMUR010000002.1_396	o__Staphylococcales	0.999920885928872	o__Staphylococcales	Correct-assignment	Order	1	Correct-assignment	0.999990018866064	1.0028818443804
GCF_014267445.1&&&NZ_JACNYZ010000002.1_236	o__Bacillales	0.997690748375001	o__Bacillales	Correct-assignment	Order	1.0028818443804	Correct-assignment	0.999843727660335	1
GCF_014268125.1&&&NZ_JACNYQ010000026.1_32	o__Enterobacterales	0.999995407878814	o__Enterobacterales	Correct-assignment	Order	1	Correct-assignment	0.999990018866064	1.00282485875706
GCF_014268305.1&&&NZ_JABWQH010000014.1_41	o__Pseudomonadales	1	o__Pseudomonadales	Correct-assignment	Order	1.0028328611898	Correct-assignment	1	1.01445086705202
GCF_014268375.2&&&NZ_CP077083.1_4337	o__Pseudomonadales	1	o__Pseudomonadales	Correct-assignment	Order	1.0028328611898	Correct-assignment	1	1.01445086705202
GCF_014268555.1&&&NZ_JABWQQ010000016.1_127	o__Pseudomonadales	0.999956064576733	o__Pseudomonadales	Correct-assignment	Order	1.0028328611898	Correct-assignment	1	1.01445086705202
GCF_014268815.2&&&NZ_JABWRE020000001.1_517	o__Pseudomonadales	0.998851398199491	o__Pseudomonadales	Correct-assignment	Order	0.997191011235955	Correct-assignment	1	1.02023121387283
GCF_014269085.1&&&NZ_JABWRS010000016.1_28	o__Pseudomonadales	0.999979025934626	o__Pseudomonadales	Correct-assignment	Order	0.997191011235955	Correct-assignment	1	1.02023121387283
GCF_014269235.1&&&NZ_JABWRX010000005.1_135	o__Pseudomonadales	0.999990654205608	o__Pseudomonadales	Correct-assignment	Order	0.997191011235955	Correct-assignment	1	1.02023121387283
GCF_014269485.1&&&NZ_JACOES010000003.1_161	o__Lactobacillales	0.999934198553606	o__Lactobacillales	Correct-assignment	Order	0.997134670487106	Correct-assignment	0.99999484043677	1.00874635568513
GCF_014269795.1&&&NZ_JACOFJ010000001.1_287	o__Lactobacillales	0.999934198553606	o__Lactobacillales	Correct-assignment	Order	0.997134670487106	Correct-assignment	0.99999484043677	1.00874635568513
GCF_014269895.1&&&NZ_JACOAD010000004.1_236	o__Bacillales	0.997690748375001	o__Bacillales	Correct-assignment	Order	1.0028818443804	Correct-assignment	0.999843727660335	1
GCF_014269915.1&&&NZ_JACNZY010000009.1_167	o__Bacillales	0.997690748375001	o__Bacillales	Correct-assignment	Order	1.0028818443804	Correct-assignment	0.999843727660335	1
GCF_014279875.1&&&NZ_CP047952.1_422	o__PCC-6307	0.999823951590206	o__PCC-6307	Correct-assignment	Order	0.968668407310705	Correct-assignment	0.98957380952381	0.978891820580475
GCF_014279895.1&&&NZ_CP047954.1_357	o__PCC-6307	0.999795454545454	o__PCC-6307	Correct-assignment	Order	1.01336898395722	Correct-assignment	0.999946639586065	1
GCF_014280095.1&&&NZ_CP047933.1_453	o__PCC-6307	0.999914860681115	o__PCC-6307	Correct-assignment	Order	0.984210526315789	Correct-assignment	0.999666666666667	0.986807387862797
GCF_014280875.1&&&NZ_JACLAL010000002.1_145	o__Rhizobiales	0.988605333435386	o__Rhizobiales	Correct-assignment	Order	1	Correct-assignment	0.99994472101671	1
GCF_014280945.1&&&NZ_JACLZH010000030.1_24	o__Streptomycetales	0.945830253706374	o__Streptomycetales	Correct-assignment	Order	0.928	Correct-assignment	0.998	0.945355191256831
GCF_014281035.1&&&NZ_JACMSI010000031.1_394	o__Streptomycetales	0.779236534712267	o__Streptomycetales	Correct-assignment	Order	0.923076923076923	Correct-assignment	0.999975609756098	0.98
GCF_014284075.1&&&NZ_JACOMO010000001.1_92	o__Enterobacterales	0.999999927415257	o__Enterobacterales	Correct-assignment	Order	0.997167138810198	Correct-assignment	0.999990702345454	1
GCF_014284355.1&&&NZ_JACOFO010000933.1_24	o__Streptomycetales	0.77551390677864	o__Streptomycetales	Correct-assignment	Order	0.955431754874652	Correct-assignment	1	0.925824175824176
GCF_014284395.1&&&NZ_WJBB01000005.1_64	o__Eubacteriales	0.945635951936494	o__Eubacteriales	Correct-assignment	Order	0.986072423398329	Correct-assignment	1	0.986072423398329
GCF_014284545.1&&&NZ_JACDPR010000024.1_30	o__Enterobacterales	0.999951151444699	o__Enterobacterales	Correct-assignment	Order	0.997175141242938	Correct-assignment	0.999992740219456	1
GCF_014284905.1&&&NZ_JACNSL010000002.1_595	o__Enterobacterales	0.999999927415257	o__Enterobacterales	Correct-assignment	Order	0.997167138810198	Correct-assignment	0.999990702345454	1
GCF_014285035.1&&&NZ_JACNVK010000014.1_94	o__Enterobacterales	0.999999784442609	o__Enterobacterales	Correct-assignment	Order	0.997167138810198	Correct-assignment	0.999990702345454	1
GCF_014286675.1&&&NZ_JACNSC010000002.1_110	o__Enterobacterales	0.999999784442609	o__Enterobacterales	Correct-assignment	Order	0.997167138810198	Correct-assignment	0.999990702345454	1
GCF_014287335.1&&&NZ_JACOOM010000023.1_18	o__Lactobacillales	0.999934579439252	o__Lactobacillales	Correct-assignment	Order	1.01851851851852	Correct-assignment	0.999946639586065	1
GCF_014287355.1&&&NZ_JACOPE010000001.1_1840	o__Lachnospirales	0.988051587301587	o__Lachnospirales	Correct-assignment	Order	0.9366391184573	Correct-assignment	1	0.968660968660969
GCF_014287705.1&&&NZ_JACOOY010000001.1_75	o__Lachnospirales	0.980955142591327	o__Lachnospirales	Correct-assignment	Order	0.943661971830986	Correct-assignment	1	0.949008498583569
GCF_014287725.1&&&NZ_JACOOP010000036.1_3	o__Clostridiales	0.224173917748918	o__Clostridiales	Correct-assignment	Order	0.993243243243243	Correct-assignment	0.7815	0.837142857142857
GCF_014287825.1&&&NZ_JACOOO010000026.1_8	o__Clostridiales	0.947667232810971	o__Clostridiales	Correct-assignment	Order	1.00289855072464	Correct-assignment	1	0.988571428571429
GCF_014287995.1&&&NZ_JACOPL010000029.1_17	o__Opitutales	0.0715647619047619	o__Oscillospirales	Wrong-assignment	Order	0.731843575418994	Wrong-assignment	0.958	0.798780487804878
GCF_014288695.1&&&NZ_JACNQS010000006.1_115	o__Enterobacterales	0.999999784442609	o__Enterobacterales	Correct-assignment	Order	0.997167138810198	Correct-assignment	0.999990702345454	1
GCF_014288795.1&&&NZ_JACNQG010000002.1_270	o__Enterobacterales	0.999999784442609	o__Enterobacterales	Correct-assignment	Order	0.997167138810198	Correct-assignment	0.999990702345454	1
GCF_014288805.1&&&NZ_JACNQQ010000004.1_363	o__Enterobacterales	0.999999784442609	o__Enterobacterales	Correct-assignment	Order	0.997167138810198	Correct-assignment	0.999990702345454	1
GCF_014290175.1&&&NZ_JACOOR010000002.1_327	o__Lachnospirales	0.961762642450142	o__Lachnospirales	Correct-assignment	Order	0.994366197183099	Correct-assignment	1	0.986033519553073
GCF_014297375.1&&&NZ_JACOQJ010000001.1_326	o__Oscillospirales	0.997392641936977	o__Oscillospirales	Correct-assignment	Order	1.00542005420054	Correct-assignment	1	0.994638069705094
GCF_014297455.1&&&NZ_JACORD010000002.1_4	o__Enterobacterales	0.999999927415257	o__Enterobacterales	Correct-assignment	Order	0.997167138810198	Correct-assignment	0.999990702345454	1
GCF_014301985.1&&&NZ_CP060264.1_93	o__Campylobacterales	0.999968841240686	o__Campylobacterales	Correct-assignment	Order	0.994285714285714	Correct-assignment	0.999993400113177	1
GCF_014304655.1&&&NZ_CP060433.1_1398	o__Lactobacillales	0.999948994265538	o__Lactobacillales	Correct-assignment	Order	0.997134670487106	Correct-assignment	0.999985248110631	1.00579710144928
GCF_014304715.1&&&NZ_CP060430.1_1440	o__Lactobacillales	0.999948994265538	o__Lactobacillales	Correct-assignment	Order	0.997134670487106	Correct-assignment	0.999985248110631	1.00579710144928
GCF_014304835.1&&&NZ_CP060281.1_1105	o__Enterobacterales	0.999999927415257	o__Enterobacterales	Correct-assignment	Order	0.997167138810198	Correct-assignment	0.999990702345454	1
GCF_014305175.1&&&NZ_JACRUL010000014.1_60	o__Flavobacteriales	0.997080123836242	o__Flavobacteriales	Correct-assignment	Order	0.973837209302326	Correct-assignment	0.999989925559029	1
GCF_014305275.1&&&NZ_JACRSH010000006.1_4	o__Campylobacterales	0.999997167037067	o__Campylobacterales	Correct-assignment	Order	0.997093023255814	Correct-assignment	0.999992740219456	1
GCF_014305495.1&&&NZ_JACRXL010000010.1_117	o__Bacillales	0.997690748375001	o__Bacillales	Correct-assignment	Order	1.0028818443804	Correct-assignment	0.999843727660335	1
GCF_014305555.1&&&NZ_JACRXK010000004.1_167	o__Bacillales	0.997690748375001	o__Bacillales	Correct-assignment	Order	1.0028818443804	Correct-assignment	0.999843727660335	1
GCF_014305655.1&&&NZ_JACRXP010000004.1_168	o__Bacillales	0.997690748375001	o__Bacillales	Correct-assignment	Order	1.0028818443804	Correct-assignment	0.999843727660335	1
GCF_014322395.1&&&NZ_JAARRB010000001.1_492	o__Lactobacillales	0.998859557665825	o__Lactobacillales	Correct-assignment	Order	0.997134670487106	Correct-assignment	0.999987377783902	1
GCF_014323385.1&&&NZ_JACMVV010000001.1_271	o__Staphylococcales	0.999996319186188	o__Staphylococcales	Correct-assignment	Order	0.997142857142857	Correct-assignment	1	1.00576368876081
GCF_014324155.1&&&NZ_SCLZ01000001.1_597	o__Lactobacillales	0.963437603589552	o__Lactobacillales	Correct-assignment	Order	0.93800539083558	Correct-assignment	1	0.962536023054755
GCF_014325375.1&&&NZ_WVUP01000013.1_40	o__Enterobacterales	0.999951151444699	o__Enterobacterales	Correct-assignment	Order	0.997175141242938	Correct-assignment	0.999992740219456	1
GCF_014325825.1&&&NZ_JAAIHA010000001.1_48	o__Lactobacillales	0.999995864332724	o__Lactobacillales	Correct-assignment	Order	0.994285714285714	Correct-assignment	1	1.0028818443804
GCF_014325945.1&&&NZ_JAALOI010000009.1_40	o__Lactobacillales	0.999951858977821	o__Lactobacillales	Correct-assignment	Order	1.03724928366762	Correct-assignment	1	1.0028818443804
GCF_014326035.1&&&NZ_JAALOJ010000036.1_8	o__Lactobacillales	0.999995864332724	o__Lactobacillales	Correct-assignment	Order	0.994285714285714	Correct-assignment	1	1.0028818443804
GCF_014330995.1&&&NZ_JACFEC010000021.1_9	o__Enterobacterales	0.999951151444699	o__Enterobacterales	Correct-assignment	Order	0.997175141242938	Correct-assignment	0.999992740219456	1
GCF_014332635.1&&&NZ_VFSQ01000003.1_141	o__Enterobacterales	0.999999927415257	o__Enterobacterales	Correct-assignment	Order	0.997167138810198	Correct-assignment	0.999990702345454	1
GCF_014332935.1&&&NZ_JAACOL010000023.1_4	o__Enterobacterales	0.999951151444699	o__Enterobacterales	Correct-assignment	Order	0.997175141242938	Correct-assignment	0.999992740219456	1
GCF_014333865.1&&&NZ_JAAGAO010000021.1_30	o__Enterobacterales	0.999951151444699	o__Enterobacterales	Correct-assignment	Order	0.997175141242938	Correct-assignment	0.999992740219456	1
GCF_014334015.1&&&NZ_CP060488.1_4571	o__Opitutales	0.066	o__Bacteroidales	Wrong-assignment	Order	1.02	Wrong-assignment	0.995	0.932926829268293
GCF_014334335.1&&&NZ_JACSEU010000001.1_1721	o__Treponematales	0.820378225035834	o__Treponematales	Correct-assignment	Order	0.953929539295393	Correct-assignment	1	0.946927374301676
GCF_014334395.1&&&NZ_CP060596.1_1061	o__Staphylococcales	0.999998902557943	o__Staphylococcales	Correct-assignment	Order	1.00574712643678	Correct-assignment	0.999956438343836	1
GCF_014334905.1&&&NZ_NRIE01000014.1_57	o__Pseudomonadales	0.533627355247035	o__Pseudomonadales	Correct-assignment	Order	0.99601593625498	Correct-assignment	0.971083333333333	0.716332378223496
GCF_014335605.1&&&NZ_CP060613.1_760	o__Staphylococcales	0.999998902557943	o__Staphylococcales	Correct-assignment	Order	1.00574712643678	Correct-assignment	0.999956438343836	1
GCF_014337135.1&&&NZ_CP060631.1_1912	o__Staphylococcales	0.999998902557943	o__Staphylococcales	Correct-assignment	Order	1.00574712643678	Correct-assignment	0.999956438343836	1
GCF_014337235.1&&&NZ_CP060636.1_3127	o__Erysipelotrichales	0.829555677682143	o__Erysipelotrichales	Correct-assignment	Order	0.878706199460916	Correct-assignment	0.998533120164542	0.947058823529412
GCF_014338445.1&&&NZ_CP052764.1_915	o__Enterobacterales	0.999841195646408	o__Enterobacterales	Correct-assignment	Order	1	Correct-assignment	0.999968438901321	1
GCF_014349095.1&&&NZ_JACSIU010000047.1_123	o__Staphylococcales	0.999998902557943	o__Staphylococcales	Correct-assignment	Order	1.00574712643678	Correct-assignment	0.999956438343836	1
GCF_014349165.1&&&NZ_JACSJJ010000003.1_475	o__Cytophagales	0.961057917245848	o__Cytophagales	Correct-assignment	Order	1.01385041551247	Correct-assignment	1	0.991869918699187
GCF_014349265.1&&&NZ_JAALIP010000008.1_551	o__Enterobacterales	0.999996587889491	o__Enterobacterales	Correct-assignment	Order	0.997175141242938	Correct-assignment	0.999992740219456	1
GCF_014353195.1&&&NZ_JACSHP010000001.1_1871	o__Staphylococcales	0.999998902557943	o__Staphylococcales	Correct-assignment	Order	1.00574712643678	Correct-assignment	0.999956438343836	1
GCF_014353295.1&&&NZ_JACSHX010000001.1_1829	o__Staphylococcales	0.999998902557943	o__Staphylococcales	Correct-assignment	Order	1.00574712643678	Correct-assignment	0.999956438343836	1
GCF_014353755.1&&&NZ_JACSXA010000009.1_24	o__Enterobacterales	1	o__Enterobacterales	Correct-assignment	Order	1.00561797752809	Correct-assignment	0.999956438343836	1
GCF_014354165.1&&&NZ_JACSXM010000008.1_148	o__Enterobacterales	1	o__Enterobacterales	Correct-assignment	Order	1.00561797752809	Correct-assignment	0.999956438343836	1
GCF_014354235.1&&&NZ_JACSXN010000008.1_24	o__Enterobacterales	1	o__Enterobacterales	Correct-assignment	Order	1.00561797752809	Correct-assignment	0.999956438343836	1
GCF_014356755.1&&&NZ_JACONR010000031.1_29	o__Xanthomonadales	0.999911546959848	o__Xanthomonadales	Correct-assignment	Order	0.977142857142857	Correct-assignment	0.999857142857143	0.994186046511628
GCF_014357575.1&&&NZ_JACONW010000002.1_47	o__Bryobacterales	0.109716666666667	o__Pseudomonadales	Wrong-assignment	Order	0.875432525951557	Wrong-assignment	0.97025	0.771341463414634
GCF_014385275.1&&&NZ_JACRTL010000001.1_389	o__Oscillospirales	0.655852597402597	o__Oscillospirales	Correct-assignment	Order	0.826530612244898	Correct-assignment	1	0.941348973607038
GCF_014394985.2&&&NZ_CP060730.2_3240	o__Enterobacterales	0.999996587889491	o__Enterobacterales	Correct-assignment	Order	0.997175141242938	Correct-assignment	0.999992740219456	1
GCF_014397375.1&&&NZ_VSLN01000001.1_84	o__Staphylococcales	0.999776668707017	o__Staphylococcales	Correct-assignment	Order	1.00287356321839	Correct-assignment	0.999943004521286	1
GCF_014398525.1&&&NZ_JABAGX010000060.1_6	o__Xanthomonadales	0.997854721435202	o__Xanthomonadales	Correct-assignment	Order	0.940054495912807	Correct-assignment	0.999987504116691	1
GCF_014436655.1&&&NZ_JACFTZ010000009.1_59	o__Pseudomonadales	1	o__Pseudomonadales	Correct-assignment	Order	1.0028328611898	Correct-assignment	1	1.01445086705202
GCF_014451175.1&&&NZ_SSBY01000015.1_64	o__Enterobacterales	0.999999927415257	o__Enterobacterales	Correct-assignment	Order	0.997167138810198	Correct-assignment	0.999990702345454	1
GCF_014466795.1&&&NZ_JACTNQ010000064.1_20	o__Bacillales_B	0.131016129911174	o__Bacillales	Wrong-assignment	Order	0.971291866028708	Wrong-assignment	0.999491579400483	0.591836734693878
GCF_014466955.1&&&NZ_AP023396.1_2288	o__Mycobacteriales	0.998958946245799	o__Mycobacteriales	Correct-assignment	Order	1.00287356321839	Correct-assignment	0.999960454717696	1.0028901734104
GCF_014467235.1&&&NZ_NKHP01000024.1_28	o__Enterobacterales	1	o__Enterobacterales	Correct-assignment	Order	1	Correct-assignment	0.999958979839866	1.0112676056338
GCF_014467265.1&&&NZ_NKHQ01000002.1_127	o__Enterobacterales	0.999875	o__Enterobacterales	Correct-assignment	Order	1	Correct-assignment	0.999958979839866	1.0112676056338
GCF_014467285.1&&&NZ_NKHR01000003.1_75	o__Enterobacterales	1	o__Enterobacterales	Correct-assignment	Order	1	Correct-assignment	0.999958979839866	1.0112676056338
GCF_014489045.1&&&NZ_JACTGP010000020.1_70	o__Enterobacterales	0.999996097560976	o__Enterobacterales	Correct-assignment	Order	0.997183098591549	Correct-assignment	0.999992740219456	1
GCF_014489215.1&&&NZ_JACTAN010000013.1_69	o__Mycobacteriales	0.855516029497005	o__Mycobacteriales	Correct-assignment	Order	1.0834386852086	Correct-assignment	1	1.20534458509142
GCF_014489235.1&&&NZ_JACTAO010000077.1_53	o__Mycobacteriales	0.84275241533339	o__Mycobacteriales	Correct-assignment	Order	1.0834386852086	Correct-assignment	1	1.20534458509142
GCF_014489295.1&&&NZ_JACTAQ010000047.1_69	o__Mycobacteriales	0.852516029497005	o__Mycobacteriales	Correct-assignment	Order	1.0834386852086	Correct-assignment	1	1.20534458509142
GCF_014489675.1&&&NZ_JACTNK010000011.1_4	o__Enterobacterales	0.999999927415257	o__Enterobacterales	Correct-assignment	Order	0.997167138810198	Correct-assignment	0.999990702345454	1
GCF_014489705.1&&&NZ_JACTGY010000005.1_130	o__Enterobacterales	0.999996587889491	o__Enterobacterales	Correct-assignment	Order	0.997175141242938	Correct-assignment	0.999992740219456	1
GCF_014490375.1&&&NZ_JACTUT010000016.1_38	o__Enterobacterales	0.999951151444699	o__Enterobacterales	Correct-assignment	Order	0.997175141242938	Correct-assignment	0.999992740219456	1
GCF_014490485.1&&&NZ_JACTVA010000010.1_34	o__Acetobacterales	0.971161097363484	o__Acetobacterales	Correct-assignment	Order	0.997118155619596	Correct-assignment	0.99998667065097	1
GCF_014490535.1&&&NZ_CP061030.1_2071	o__Staphylococcales	0.999776668707017	o__Staphylococcales	Correct-assignment	Order	1.00287356321839	Correct-assignment	0.999943004521286	1
GCF_014490555.1&&&NZ_CP061032.1_1416	o__Mycobacteriales	1	o__Mycobacteriales	Correct-assignment	Order	1.00268096514745	Correct-assignment	1	0.99468085106383
GCF_014490575.1&&&NZ_CP061033.1_992	o__Mycobacteriales	0.9923156562235	o__Mycobacteriales	Correct-assignment	Order	1.00804289544236	Correct-assignment	1	1.01719197707736
GCF_014490665.1&&&NZ_CP061038.1_1857	o__Sphingomonadales	0.283136912502837	o__Sphingomonadales	Correct-assignment	Order	0.989473684210526	Correct-assignment	0.974	0.528089887640449
GCF_014490905.1&&&NZ_WPIV01000001.1_520	o__Enterobacterales	0.999996587889491	o__Enterobacterales	Correct-assignment	Order	0.997175141242938	Correct-assignment	0.999992740219456	1
GCF_014491085.1&&&NZ_WPJH01000001.1_89	o__Enterobacterales	0.999996587889491	o__Enterobacterales	Correct-assignment	Order	0.997175141242938	Correct-assignment	0.999992740219456	1
GCF_014491095.1&&&NZ_WPJD01000001.1_89	o__Enterobacterales	0.999996587889491	o__Enterobacterales	Correct-assignment	Order	0.997175141242938	Correct-assignment	0.999992740219456	1
GCF_014491435.1&&&NZ_WPJT01000001.1_54	o__Enterobacterales	0.999996587889491	o__Enterobacterales	Correct-assignment	Order	0.997175141242938	Correct-assignment	0.999992740219456	1
GCF_014491485.1&&&NZ_WPJX01000002.1_171	o__Enterobacterales	0.999996587889491	o__Enterobacterales	Correct-assignment	Order	0.997175141242938	Correct-assignment	0.999992740219456	1
GCF_014491535.1&&&NZ_WPKB01000002.1_96	o__Enterobacterales	0.999996587889491	o__Enterobacterales	Correct-assignment	Order	0.997175141242938	Correct-assignment	0.999992740219456	1
GCF_014491685.1&&&NZ_WPKG01000001.1_647	o__Enterobacterales	0.999996587889491	o__Enterobacterales	Correct-assignment	Order	0.997175141242938	Correct-assignment	0.999992740219456	1
GCF_014491715.1&&&NZ_WPKK01000001.1_562	o__Enterobacterales	0.999996587889491	o__Enterobacterales	Correct-assignment	Order	0.997175141242938	Correct-assignment	0.999992740219456	1
GCF_014491975.1&&&NZ_WPKV01000005.1_204	o__Enterobacterales	0.999996587889491	o__Enterobacterales	Correct-assignment	Order	0.997175141242938	Correct-assignment	0.999992740219456	1
GCF_014492185.1&&&NZ_WPLG01000006.1_4	o__Enterobacterales	0.999996587889491	o__Enterobacterales	Correct-assignment	Order	0.997175141242938	Correct-assignment	0.999992740219456	1
GCF_014492455.1&&&NZ_WPLV01000001.1_559	o__Enterobacterales	0.999996587889491	o__Enterobacterales	Correct-assignment	Order	0.997175141242938	Correct-assignment	0.999992740219456	1
GCF_014492745.1&&&NZ_WPMI01000002.1_92	o__Enterobacterales	0.999996587889491	o__Enterobacterales	Correct-assignment	Order	0.997175141242938	Correct-assignment	0.999992740219456	1
GCF_014492865.1&&&NZ_WPMO01000002.1_562	o__Enterobacterales	0.999996587889491	o__Enterobacterales	Correct-assignment	Order	0.997175141242938	Correct-assignment	0.999992740219456	1
GCF_014493005.1&&&NZ_WPMV01000002.1_563	o__Enterobacterales	0.999996587889491	o__Enterobacterales	Correct-assignment	Order	0.997175141242938	Correct-assignment	0.999992740219456	1
GCF_014493245.1&&&NZ_WPNJ01000002.1_561	o__Enterobacterales	0.999996587889491	o__Enterobacterales	Correct-assignment	Order	0.997175141242938	Correct-assignment	0.999992740219456	1
GCF_014493805.1&&&NZ_JACUWO010000008.1_158	o__Enterobacterales	0.999951151444699	o__Enterobacterales	Correct-assignment	Order	0.997175141242938	Correct-assignment	0.999992740219456	1
GCF_014494085.1&&&NZ_JACUWB010000008.1_36	o__Enterobacterales	0.999951151444699	o__Enterobacterales	Correct-assignment	Order	0.997175141242938	Correct-assignment	0.999992740219456	1
GCF_014494315.1&&&NZ_JACUVR010000007.1_149	o__Enterobacterales	0.999951151444699	o__Enterobacterales	Correct-assignment	Order	0.997175141242938	Correct-assignment	0.999992740219456	1
GCF_014494565.1&&&NZ_JACUYS010000028.1_14	o__Enterobacterales	0.999951151444699	o__Enterobacterales	Correct-assignment	Order	0.997175141242938	Correct-assignment	0.999992740219456	1
GCF_014495055.1&&&NZ_JACUXU010000003.1_297	o__Enterobacterales	0.999951151444699	o__Enterobacterales	Correct-assignment	Order	0.997175141242938	Correct-assignment	0.999992740219456	1
GCF_014495085.1&&&NZ_JACUXV010000008.1_87	o__Enterobacterales	0.999951151444699	o__Enterobacterales	Correct-assignment	Order	0.997175141242938	Correct-assignment	0.999992740219456	1
GCF_014495355.1&&&NZ_JACUXF010000006.1_41	o__Enterobacterales	0.999951151444699	o__Enterobacterales	Correct-assignment	Order	0.997175141242938	Correct-assignment	0.999992740219456	1
GCF_014495545.1&&&NZ_JACUWX010000011.1_68	o__Enterobacterales	0.999951151444699	o__Enterobacterales	Correct-assignment	Order	0.997175141242938	Correct-assignment	0.999992740219456	1
GCF_014495685.1&&&NZ_JACTVI010000077.1_22	o__Streptomycetales	0.945830253706374	o__Streptomycetales	Correct-assignment	Order	0.925531914893617	Correct-assignment	1	0.93048128342246
GCF_014495805.1&&&NZ_CP061052.1_1453	o__Enterobacterales	0.999841195646408	o__Enterobacterales	Correct-assignment	Order	1	Correct-assignment	0.999968438901321	1
GCF_014495845.1&&&NZ_CP061080.1_1666	o__Rhizobiales	0.743734239664559	o__Rhizobiales	Correct-assignment	Order	0.997245179063361	Correct-assignment	0.997593028788607	1
GCF_014495925.1&&&NZ_CP061134.1_1724	o__Lactobacillales	1	o__Lactobacillales	Correct-assignment	Order	1.01583113456464	Correct-assignment	0.999946639586065	1
GCF_014495965.1&&&NZ_CP061131.1_1783	o__Lactobacillales	1	o__Lactobacillales	Correct-assignment	Order	1.01583113456464	Correct-assignment	0.999946639586065	1
GCF_014498985.1&&&NZ_JACJGC010000003.1_70	o__Bacillales	0.998964393439035	o__Bacillales	Correct-assignment	Order	0.997134670487106	Correct-assignment	0.999987377783902	1
GCF_014500865.1&&&NZ_JABEPZ010000013.1_64	o__Enterobacterales	0.999999927415257	o__Enterobacterales	Correct-assignment	Order	0.997167138810198	Correct-assignment	0.999990702345454	1
GCF_014518315.1&&&NZ_JACVEL010000006.1_83	o__Flavobacteriales	0.795344173383959	o__Flavobacteriales	Correct-assignment	Order	0.962750716332378	Correct-assignment	0.999192683468566	0.979591836734694
GCF_014522205.1&&&NZ_CP046884.1_1391	o__Mycobacteriales	0.913795658926981	o__Mycobacteriales	Correct-assignment	Order	0.997333333333333	Correct-assignment	1	0.99468085106383
GCF_014522285.1&&&NZ_CP041635.1_2114	o__Actinomycetales	0.985402735513683	o__Actinomycetales	Correct-assignment	Order	0.904255319148936	Correct-assignment	1	0.949579831932773
GCF_014524505.1&&&NZ_CP048650.1_3577	o__Enterobacterales	0.999999927415257	o__Enterobacterales	Correct-assignment	Order	0.997167138810198	Correct-assignment	0.999990702345454	1
GCF_014524585.1&&&NZ_CP060132.1_1032	o__Enterobacterales	0.999996587889491	o__Enterobacterales	Correct-assignment	Order	0.997175141242938	Correct-assignment	0.999992740219456	1
GCF_014525125.1&&&NZ_JACGMD010000001.1_346	o__Enterobacterales	0.99999375	o__Enterobacterales	Correct-assignment	Order	0.997142857142857	Correct-assignment	1	1.0028818443804
GCF_014525275.1&&&NZ_JACGLV010000006.1_2032	o__Enterobacterales	0.999549114331723	o__Enterobacterales	Correct-assignment	Order	0.994318181818182	Correct-assignment	1	0.994318181818182
GCF_014525805.1&&&NZ_JACFAZ010000001.1_134	o__Borreliales	0.999862887579613	o__Borreliales	Correct-assignment	Order	0.997245179063361	Correct-assignment	0.999918491932693	0.991780821917808
GCF_014525855.1&&&NZ_JACGTR010000001.1_129	o__Borreliales	0.714278309963256	o__Borreliales	Correct-assignment	Order	0.971929824561404	Correct-assignment	0.999	0.77247191011236
GCF_014525885.1&&&NZ_JACGTS010000001.1_128	o__Borreliales	0.736402887579613	o__Borreliales	Correct-assignment	Order	0.996884735202492	Correct-assignment	1	0.876712328767123
GCF_014525945.1&&&NZ_JACGTW010000001.1_128	o__Borreliales	0.997453483972253	o__Borreliales	Correct-assignment	Order	0.997134670487106	Correct-assignment	0.998	0.953424657534247
GCF_014526175.1&&&NZ_JACJDB010000001.1_99	o__Enterobacterales	0.999999927415257	o__Enterobacterales	Correct-assignment	Order	0.997167138810198	Correct-assignment	0.999990702345454	1
GCF_014526275.1&&&NZ_JACJCU010000024.1_16	o__Enterobacterales	0.833999965612105	o__Enterobacterales	Correct-assignment	Order	0.813060179257362	Correct-assignment	1	0.550259965337955
GCF_014526505.1&&&NZ_JABXMX010000001.1_932	o__Lactobacillales	0.999934198553606	o__Lactobacillales	Correct-assignment	Order	0.997134670487106	Correct-assignment	0.99999484043677	1.00874635568513
GCF_014526575.1&&&NZ_JABXMV010000002.1_904	o__Lactobacillales	0.999934198553606	o__Lactobacillales	Correct-assignment	Order	0.997134670487106	Correct-assignment	0.99999484043677	1.00874635568513
GCF_014526745.1&&&NZ_JABXMN010000002.1_1169	o__Lactobacillales	0.999934198553606	o__Lactobacillales	Correct-assignment	Order	0.997134670487106	Correct-assignment	0.99999484043677	1.00874635568513
GCF_014526995.1&&&NZ_JABXMB010000004.1_284	o__Lactobacillales	0.999948994265538	o__Lactobacillales	Correct-assignment	Order	0.997134670487106	Correct-assignment	0.999985248110631	1.00579710144928
GCF_014527025.1&&&NZ_JABXLY010000001.1_1429	o__Lactobacillales	0.999934198553606	o__Lactobacillales	Correct-assignment	Order	0.997134670487106	Correct-assignment	0.99999484043677	1.00874635568513
GCF_014527045.1&&&NZ_JABXLX010000007.1_679	o__Lactobacillales	0.999934198553606	o__Lactobacillales	Correct-assignment	Order	0.997134670487106	Correct-assignment	0.99999484043677	1.00874635568513
GCF_014527125.1&&&NZ_JABXLT010000012.1_310	o__Lactobacillales	0.999934198553606	o__Lactobacillales	Correct-assignment	Order	0.997134670487106	Correct-assignment	0.99999484043677	1.00874635568513
GCF_014527285.1&&&NZ_JABXLJ010000009.1_23	o__Lactobacillales	0.998822011647529	o__Lactobacillales	Correct-assignment	Order	0.997134670487106	Correct-assignment	0.99999484043677	1.00874635568513
GCF_014527635.1&&&NZ_JABCVF010000043.1_12	o__Enterobacterales	0.824999965612105	o__Enterobacterales	Correct-assignment	Order	0.814102564102564	Correct-assignment	1	0.550259965337955
GCF_014527725.1&&&NZ_JABCVJ010000018.1_37	o__Enterobacterales	0.999951151444699	o__Enterobacterales	Correct-assignment	Order	0.997175141242938	Correct-assignment	0.999992740219456	1
GCF_014527735.1&&&NZ_JABCVK010000018.1_37	o__Enterobacterales	0.999951151444699	o__Enterobacterales	Correct-assignment	Order	0.997175141242938	Correct-assignment	0.999992740219456	1
GCF_014527745.1&&&NZ_JABCVL010000032.1_37	o__Enterobacterales	0.999951151444699	o__Enterobacterales	Correct-assignment	Order	0.997175141242938	Correct-assignment	0.999992740219456	1
GCF_014527745.1&&&NZ_JABCVL010000041.1_23	o__Enterobacterales	0.824999965612105	o__Enterobacterales	Correct-assignment	Order	0.814102564102564	Correct-assignment	1	0.550259965337955
GCF_014527805.1&&&NZ_JABCVN010000023.1_62	o__Enterobacterales	0.999951151444699	o__Enterobacterales	Correct-assignment	Order	0.997175141242938	Correct-assignment	0.999992740219456	1
GCF_014527905.1&&&NZ_JABCVS010000012.1_67	o__Enterobacterales	0.999951151444699	o__Enterobacterales	Correct-assignment	Order	0.997175141242938	Correct-assignment	0.999992740219456	1
GCF_014528075.1&&&NZ_JABCWA010000001.1_35	o__Enterobacterales	0.999951151444699	o__Enterobacterales	Correct-assignment	Order	0.997175141242938	Correct-assignment	0.999992740219456	1
GCF_014528135.1&&&NZ_JABCWE010000018.1_37	o__Enterobacterales	0.999951151444699	o__Enterobacterales	Correct-assignment	Order	0.997175141242938	Correct-assignment	0.999992740219456	1
GCF_014528985.1&&&NZ_JABCXT010000041.1_23	o__Enterobacterales	0.824999965612105	o__Enterobacterales	Correct-assignment	Order	0.814102564102564	Correct-assignment	1	0.550259965337955
GCF_014529045.1&&&NZ_JABCXY010000042.1_23	o__Enterobacterales	0.824999965612105	o__Enterobacterales	Correct-assignment	Order	0.814102564102564	Correct-assignment	1	0.550259965337955
GCF_014529705.1&&&NZ_JAANIH010000001.1_199	o__Rhizobiales	0.999362653012744	o__Rhizobiales	Correct-assignment	Order	0.997245179063361	Correct-assignment	0.99991126084896	1.00277777777778
GCF_014529925.1&&&NZ_JACVMQ010000012.1_17	o__Enterobacterales	0.999999784442609	o__Enterobacterales	Correct-assignment	Order	0.997167138810198	Correct-assignment	0.999990702345454	1
GCF_014530685.1&&&NZ_JACSSK010000020.1_68	o__Chromatiales	0.07425	o__Pseudomonadales	Wrong-assignment	Order	0.65266106442577	Wrong-assignment	1	0.710365853658537
GCF_014530785.1&&&NZ_JACSSO010000012.1_63	o__Pseudomonadales	0.999997969538712	o__Pseudomonadales	Correct-assignment	Order	0.997142857142857	Correct-assignment	0.999992740219456	1
GCF_014530925.1&&&NZ_JACSSU010000002.1_169	o__Chromatiales	0.07425	o__Pseudomonadales	Wrong-assignment	Order	0.65266106442577	Wrong-assignment	1	0.710365853658537
GCF_014531335.1&&&NZ_JACSTP010000030.1_4	o__Pseudomonadales	0.999997969538712	o__Pseudomonadales	Correct-assignment	Order	0.997142857142857	Correct-assignment	0.999992740219456	1
GCF_014531465.1&&&NZ_JACSTT010000147.1_6	o__Pseudomonadales	0.999997969538712	o__Pseudomonadales	Correct-assignment	Order	0.997142857142857	Correct-assignment	0.999992740219456	1
GCF_014534715.1&&&NZ_JACVSQ010000003.1_350	o__Bacillales	0.997918388139046	o__Bacillales	Correct-assignment	Order	1	Correct-assignment	0.999945910077352	1
GCF_014541205.1&&&NZ_CP061280.1_1985	o__Enterobacterales	0.988874133426489	o__Enterobacterales	Correct-assignment	Order	1.00813008130081	Correct-assignment	0.999844387008174	1
GCF_014560155.1&&&NZ_JABJRN010000021.1_92	o__Pseudomonadales	0.999997969538712	o__Pseudomonadales	Correct-assignment	Order	0.997142857142857	Correct-assignment	0.999992740219456	1
GCF_014560195.1&&&NZ_JABJRR010000091.1_11	o__Pseudomonadales	0.999997969538712	o__Pseudomonadales	Correct-assignment	Order	0.997142857142857	Correct-assignment	0.999992740219456	1
GCF_014560305.1&&&NZ_JABJRW010000008.1_17	o__Pseudomonadales	0.999997969538712	o__Pseudomonadales	Correct-assignment	Order	0.997142857142857	Correct-assignment	0.999992740219456	1
GCF_014560655.1&&&NZ_JABJSQ010000020.1_3	o__Pseudomonadales	0.999997969538712	o__Pseudomonadales	Correct-assignment	Order	0.997142857142857	Correct-assignment	0.999992740219456	1
GCF_014560665.1&&&NZ_JABJSP010000029.1_18	o__Pseudomonadales	0.999997969538712	o__Pseudomonadales	Correct-assignment	Order	0.997142857142857	Correct-assignment	0.999992740219456	1
GCF_014560995.1&&&NZ_JABJTF010000009.1_96	o__Pseudomonadales	0.999997969538712	o__Pseudomonadales	Correct-assignment	Order	0.997142857142857	Correct-assignment	0.999992740219456	1
GCF_014561035.1&&&NZ_JABJTI010000019.1_18	o__Pseudomonadales	0.999997969538712	o__Pseudomonadales	Correct-assignment	Order	0.997142857142857	Correct-assignment	0.999992740219456	1
GCF_014561045.1&&&NZ_JABJTH010000019.1_18	o__Pseudomonadales	0.999997969538712	o__Pseudomonadales	Correct-assignment	Order	0.997142857142857	Correct-assignment	0.999992740219456	1
GCF_014561085.1&&&NZ_JABJTJ010000016.1_134	o__Pseudomonadales	0.999997969538712	o__Pseudomonadales	Correct-assignment	Order	0.997142857142857	Correct-assignment	0.999992740219456	1
GCF_014581695.1&&&NZ_JACLBE010000015.1_13	o__Xanthomonadales	0.999854721435202	o__Xanthomonadales	Correct-assignment	Order	0.940054495912807	Correct-assignment	0.99998968587377	1
GCF_014581815.1&&&NZ_JACLBI010000002.1_269	o__Xanthomonadales	0.999854721435202	o__Xanthomonadales	Correct-assignment	Order	0.940054495912807	Correct-assignment	0.99998968587377	1
GCF_014581875.1&&&NZ_JACLBN010000002.1_180	o__Xanthomonadales	0.997854721435202	o__Xanthomonadales	Correct-assignment	Order	0.940054495912807	Correct-assignment	0.999987504116691	1
GCF_014595735.1&&&NZ_JABKRM010000040.1_4	o__Enterobacterales	0.999999784442609	o__Enterobacterales	Correct-assignment	Order	0.997167138810198	Correct-assignment	0.999990702345454	1
GCF_014596025.1&&&NZ_JACEEY010000017.1_4	o__Enterobacterales	0.999996587889491	o__Enterobacterales	Correct-assignment	Order	0.997175141242938	Correct-assignment	0.999992740219456	1
GCF_014596075.1&&&NZ_JACEES010000001.1_46	o__Enterobacterales	0.999999927415257	o__Enterobacterales	Correct-assignment	Order	0.997167138810198	Correct-assignment	0.999990702345454	1
GCF_014596145.2&&&NZ_JACFAC010000006.1_193	o__Enterobacterales	0.999988321167883	o__Enterobacterales	Correct-assignment	Order	1.0056338028169	Correct-assignment	0.999956438343836	1
GCF_014596245.1&&&NZ_JACFAG010000004.1_482	o__Enterobacterales	0.999988321167883	o__Enterobacterales	Correct-assignment	Order	1.0056338028169	Correct-assignment	0.999956438343836	1
GCF_014596365.1&&&NZ_MAYX01000054.1_72	o__Burkholderiales	0.999936075615062	o__Burkholderiales	Correct-assignment	Order	1.00286532951289	Correct-assignment	0.999943004521286	1
GCF_014596395.1&&&NZ_MAYY01000011.1_147	o__Burkholderiales	0.999936075615062	o__Burkholderiales	Correct-assignment	Order	1.00286532951289	Correct-assignment	0.999943004521286	1
GCF_014596465.1&&&NZ_MECK01000294.1_4	o__Streptomycetales	0.766151149303974	o__Streptomycetales	Correct-assignment	Order	0.943699731903485	Correct-assignment	1	0.956521739130435
GCF_014596505.1&&&NZ_MSJO01000056.1_23	o__Streptomycetales	0.947095544653592	o__Streptomycetales	Correct-assignment	Order	0.912234042553192	Correct-assignment	1	0.932065217391304
GCF_014596625.1&&&NZ_NOIP01000005.1_57	o__Pseudomonadales	0.99996884272997	o__Pseudomonadales	Correct-assignment	Order	1.002849002849	Correct-assignment	1	1.00574712643678
GCF_014596895.1&&&NZ_JACUZR010000008.1_30	o__Enterobacterales	1	o__Enterobacterales	Correct-assignment	Order	0.997214484679666	Correct-assignment	0.999992740219456	1
GCF_014596995.1&&&NZ_VSSD01000013.1_132	o__Enterobacterales	0.999674245492127	o__Enterobacterales	Correct-assignment	Order	0.991477272727273	Correct-assignment	1	1.00287356321839
GCF_014623185.1&&&NZ_CP035770.1_3343	o__Enterobacterales	0.999951151444699	o__Enterobacterales	Correct-assignment	Order	0.997175141242938	Correct-assignment	0.999992740219456	1
GCF_014623405.1&&&NZ_CP031345.1_3402	o__Enterobacterales	0.999951151444699	o__Enterobacterales	Correct-assignment	Order	0.997175141242938	Correct-assignment	0.999992740219456	1
GCF_014623485.1&&&NZ_CP060203.1_2490	o__Flavobacteriales	0.998524254841605	o__Flavobacteriales	Correct-assignment	Order	0.997005988023952	Correct-assignment	0.999988335941124	1
GCF_014634385.1&&&NZ_BLST01000005.1_185	o__Enterobacterales	0.999996097560976	o__Enterobacterales	Correct-assignment	Order	0.997183098591549	Correct-assignment	0.999992740219456	1
GCF_014634665.1&&&NZ_BLTC01000006.1_5	o__Enterobacterales	0.999996097560976	o__Enterobacterales	Correct-assignment	Order	0.997183098591549	Correct-assignment	0.999992740219456	1
GCF_014634865.1&&&NZ_BMBT01000001.1_215	o__Lactobacillales	0.994927901261004	o__Lactobacillales	Correct-assignment	Order	1.00519480519481	Correct-assignment	1	1.0130890052356
GCF_014634925.1&&&NZ_BMBZ01000001.1_739	o__Enterobacterales	0.999999927415257	o__Enterobacterales	Correct-assignment	Order	0.997167138810198	Correct-assignment	0.999990702345454	1
GCF_014635165.1&&&NZ_BMCL01000003.1_496	o__Xanthomonadales	0.985849771971198	o__Xanthomonadales	Correct-assignment	Order	0.994219653179191	Correct-assignment	1	0.997101449275362
GCF_014635225.1&&&NZ_BMCO01000001.1_695	o__Staphylococcales	0.997839987476736	o__Staphylococcales	Correct-assignment	Order	0.997175141242938	Correct-assignment	0.999987859711612	1
GCF_014635265.1&&&NZ_BMCQ01000005.1_70	o__Burkholderiales	0.991984640522876	o__Burkholderiales	Correct-assignment	Order	0.997252747252747	Correct-assignment	0.999918290461262	1
GCF_014635365.1&&&NZ_BMCV01000001.1_586	o__Lactobacillales	0.984394926821875	o__Lactobacillales	Correct-assignment	Order	0.935309973045822	Correct-assignment	1	0.962536023054755
GCF_014635505.1&&&NZ_BMCY01000001.1_483	o__Staphylococcales	0.99999705655777	o__Staphylococcales	Correct-assignment	Order	1	Correct-assignment	0.999990018866064	1.0028818443804
GCF_014635645.1&&&NZ_BMDF01000002.1_124	o__Staphylococcales	0.935616392128264	o__Staphylococcales	Correct-assignment	Order	0.938888888888889	Correct-assignment	1	0.971264367816092
GCF_014635745.1&&&NZ_BMDK01000001.1_629	o__Staphylococcales	0.999923747735819	o__Staphylococcales	Correct-assignment	Order	1.00287356321839	Correct-assignment	0.999943004521286	1
GCF_014635765.1&&&NZ_BMDL01000001.1_507	o__Staphylococcales	0.999996814865594	o__Staphylococcales	Correct-assignment	Order	0.997150997150997	Correct-assignment	1	1.00864553314121
GCF_014636255.1&&&NZ_BMEA01000001.1_615	o__Actinomycetales	0.942532737789913	o__Actinomycetales	Correct-assignment	Order	0.985795454545455	Correct-assignment	0.998955997158663	1
GCF_014637005.1&&&NZ_JACJCH010000006.1_129	o__Staphylococcales	0.999998902557943	o__Staphylococcales	Correct-assignment	Order	1.00574712643678	Correct-assignment	0.999956438343836	1
GCF_014637085.1&&&NZ_BMEU01000003.1_126	o__Burkholderiales	0.439319613768456	o__Burkholderiales	Correct-assignment	Order	1.01079136690647	Correct-assignment	0.981	0.757493188010899
GCF_014637215.1&&&NZ_JACJBX010000001.1_129	o__Staphylococcales	0.999998902557943	o__Staphylococcales	Correct-assignment	Order	1.00574712643678	Correct-assignment	0.999956438343836	1
GCF_014637315.1&&&NZ_JACJBU010000004.1_76	o__Staphylococcales	0.999998902557943	o__Staphylococcales	Correct-assignment	Order	1.00574712643678	Correct-assignment	0.999956438343836	1
GCF_014637385.1&&&NZ_JACJBS010000004.1_129	o__Staphylococcales	0.999998902557943	o__Staphylococcales	Correct-assignment	Order	1.00574712643678	Correct-assignment	0.999956438343836	1
GCF_014637865.1&&&NZ_BMFE01000002.1_697	o__Pseudomonadales	0.256914938030007	o__Pseudomonadales	Correct-assignment	Order	0.865740740740741	Correct-assignment	0.9705	0.543604651162791
GCF_014638615.1&&&NZ_JACIZZ010000001.1_584	o__Staphylococcales	0.999998902557943	o__Staphylococcales	Correct-assignment	Order	1.00574712643678	Correct-assignment	0.999956438343836	1
GCF_014638745.1&&&NZ_BMFO01000002.1_478	o__Xanthomonadales	0.925863649547334	o__Xanthomonadales	Correct-assignment	Order	0.994186046511628	Correct-assignment	1	0.994186046511628
GCF_014639005.1&&&NZ_JACLQC010000021.1_66	o__Bacteroidales	1	o__Bacteroidales	Correct-assignment	Order	0.985632183908046	Correct-assignment	0.999940151515151	0.997093023255814
GCF_014639075.1&&&NZ_BMFS01000006.1_40	o__Rhizobiales	0.135157569040671	o__Caulobacterales	Wrong-assignment	Order	0.865800865800866	Correct-assignment	0.7105	0.557103064066852
GCF_014639655.1&&&NZ_BMGB01000001.1_472	o__Actinomycetales	0.935801682942381	o__Actinomycetales	Correct-assignment	Order	0.87409200968523	Correct-assignment	1	0.945945945945946
GCF_014640015.1&&&NZ_BMGE01000002.1_299	o__Cytophagales	0.274726198548992	o__Cytophagales	Correct-assignment	Order	0.980769230769231	Correct-assignment	0.99	0.574647887323944
GCF_014640075.1&&&NZ_BMGG01000009.1_190	o__Rhizobiales	0.974671147709455	o__Rhizobiales	Correct-assignment	Order	0.997134670487106	Correct-assignment	1	0.96398891966759
GCF_014640175.1&&&NZ_BMGL01000007.1_73	o__Flavobacteriales	0.991490172735761	o__Flavobacteriales	Correct-assignment	Order	0.935574229691877	Correct-assignment	0.999184033613445	0.985074626865672
GCF_014640575.1&&&NZ_BMHF01000008.1_65	o__Paenibacillales	0.537132044028989	o__Paenibacillales	Correct-assignment	Order	1	Correct-assignment	0.974477074774037	0.914772727272727
GCF_014640635.1&&&NZ_BMHI01000001.1_400	o__Actinomycetales	0.868173590611199	o__Actinomycetales	Correct-assignment	Order	0.96398891966759	Correct-assignment	1	0.976945244956772
GCF_014640675.1&&&NZ_BMHK01000006.1_74	o__Sphingomonadales	0.995905469139534	o__Sphingomonadales	Correct-assignment	Order	0.997214484679666	Correct-assignment	1	0.997191011235955
GCF_014641075.1&&&NZ_BMHP01000002.1_639	o__Paenibacillales	0.832662580143349	o__Paenibacillales	Correct-assignment	Order	0.948717948717949	Correct-assignment	0.999571428571429	0.954154727793696
GCF_014641515.1&&&NZ_BMHW01000001.1_716	o__Rhizobiales	0.997903258329016	o__Rhizobiales	Correct-assignment	Order	0.994490358126722	Correct-assignment	1	0.997237569060773
GCF_014642175.1&&&NZ_BMIL01000001.1_10	o__Sphingobacteriales	0.944245755745552	o__Sphingobacteriales	Correct-assignment	Order	0.994082840236686	Correct-assignment	1	0.997032640949555
GCF_014642405.1&&&NZ_BMIN01000001.1_82	o__Bacillales_D	0.960475217730472	o__Bacillales_D	Correct-assignment	Order	1.02023121387283	Correct-assignment	1	1.0028818443804
GCF_014643555.1&&&NZ_BMJR01000005.1_229	o__Enterobacterales	0.347572251675797	o__Enterobacterales	Correct-assignment	Order	0.989583333333333	Correct-assignment	0.997	0.553935860058309
GCF_014643595.1&&&NZ_BMJT01000004.1_319	o__Bacillales_A	0.44827221975478	o__Bacillales_A	Correct-assignment	Order	1	Correct-assignment	0.990663896242252	0.997159090909091
GCF_014643655.1&&&NZ_BMJW01000001.1_806	o__Flavobacteriales	0.801107955772535	o__Flavobacteriales	Correct-assignment	Order	0.99702380952381	Correct-assignment	1	1.00299401197605
GCF_014644415.1&&&NZ_BMKQ01000001.1_3129	o__Propionibacteriales	0.575642753131666	o__Propionibacteriales	Correct-assignment	Order	0.929919137466307	Correct-assignment	1	0.994236311239193
GCF_014645155.1&&&NZ_BMLI01000001.1_1776	o__Cytophagales	0.998482114883325	o__Cytophagales	Correct-assignment	Order	0.997191011235955	Correct-assignment	0.999987859711612	1
GCF_014645655.1&&&NZ_BMMD01000007.1_112	o__Actinomycetales	0.997832266325224	o__Actinomycetales	Correct-assignment	Order	1.00280898876405	Correct-assignment	1	1.00281690140845
GCF_014645715.1&&&NZ_BMMG01000001.1_510	o__Cytophagales	0.979777668448058	o__Cytophagales	Correct-assignment	Order	1.00576368876081	Correct-assignment	0.99986556541284	1
GCF_014645815.1&&&NZ_BMML01000004.1_25	o__Streptomycetales	0.687090164848207	o__Streptomycetales	Correct-assignment	Order	0.915119363395225	Correct-assignment	1	0.9375
GCF_014646275.1&&&NZ_BMND01000003.1_21	o__Streptomycetales	0.774314422215908	o__Streptomycetales	Correct-assignment	Order	0.93048128342246	Correct-assignment	1	0.932795698924731
GCF_014646735.1&&&NZ_BMNV01000005.1_66	o__Actinomycetales	0.99927183908046	o__Actinomycetales	Correct-assignment	Order	1.03932584269663	Correct-assignment	1	1.00282485875706
GCF_014646835.1&&&NZ_BMOA01000060.1_10	o__Actinomycetales	0.998798814972286	o__Actinomycetales	Correct-assignment	Order	1.00284090909091	Correct-assignment	1	1.00571428571429
GCF_014647055.1&&&NZ_BMOL01000007.1_95	o__Deinococcales	0.997342516461019	o__Deinococcales	Correct-assignment	Order	0.980769230769231	Correct-assignment	1	0.98567335243553
GCF_014647855.1&&&NZ_BMPZ01000001.1_220	o__Enterobacterales	0.854458814494981	o__Enterobacterales	Correct-assignment	Order	1.0785498489426	Correct-assignment	0.99924158585545	1
GCF_014647895.1&&&NZ_BMQB01000001.1_413	o__Mycobacteriales	0.837194949634443	o__Mycobacteriales	Correct-assignment	Order	1	Correct-assignment	0.997990018866064	1.00140449438202
GCF_014648095.1&&&NZ_BMQL01000047.1_30	o__Deinococcales	0.875835342474611	o__Deinococcales	Correct-assignment	Order	0.948648648648649	Correct-assignment	1	0.973988439306358
GCF_014648375.1&&&NZ_BMQZ01000030.1_24	o__Mycobacteriales	0.278393365296862	o__Mycobacteriales	Correct-assignment	Order	1	Correct-assignment	0.954279383200096	0.62536023054755
GCF_014648475.1&&&NZ_BMRE01000038.1_56	o__Mycobacteriales	0.962024001910987	o__Mycobacteriales	Correct-assignment	Order	0.997134670487106	Correct-assignment	0.999999518072289	1.0028818443804
GCF_014648555.1&&&NZ_BMRI01000017.1_23	o__Streptomycetales	0.895768829936593	o__Streptomycetales	Correct-assignment	Order	0.939890710382514	Correct-assignment	1	0.931318681318681
GCF_014648655.1&&&NZ_BMRN01000020.1_21	o__Streptomycetales	0.946551455849539	o__Streptomycetales	Correct-assignment	Order	0.917553191489362	Correct-assignment	0.999	0.968571428571429
GCF_014648715.1&&&NZ_BMRQ01000012.1_7	o__Lactobacillales	0.86989581500644	o__Lactobacillales	Correct-assignment	Order	0.940540540540541	Correct-assignment	0.999915949203616	0.959654178674352
GCF_014648775.1&&&NZ_BMRT01000001.1_1365	o__Streptomycetales	0.959462120574298	o__Streptomycetales	Correct-assignment	Order	0.930666666666667	Correct-assignment	0.99955318627451	0.948369565217391
GCF_014648995.1&&&NZ_BMSE01000016.1_23	o__Streptomycetales	0.919321188109808	o__Streptomycetales	Correct-assignment	Order	0.928	Correct-assignment	1	0.93048128342246
GCF_014649135.1&&&NZ_BMSL01000015.1_21	o__Streptomycetales	0.920951325095329	o__Streptomycetales	Correct-assignment	Order	0.925333333333333	Correct-assignment	1	0.948087431693989
GCF_014649195.1&&&NZ_BMSO01000022.1_129	o__Streptomycetales	0.931896894449159	o__Streptomycetales	Correct-assignment	Order	0.936	Correct-assignment	1	0.959016393442623
GCF_014649215.1&&&NZ_BMSP01000018.1_106	o__Streptomycetales	0.779236534712267	o__Streptomycetales	Correct-assignment	Order	0.912466843501326	Correct-assignment	0.999756311510484	0.98
GCF_014649255.1&&&NZ_BMSR01000015.1_20	o__Streptomycetales	0.909207198013021	o__Streptomycetales	Correct-assignment	Order	0.93048128342246	Correct-assignment	1	0.934782608695652
GCF_014649375.1&&&NZ_BMSX01000010.1_279	o__Streptomycetales	0.944877903010645	o__Streptomycetales	Correct-assignment	Order	0.93368700265252	Correct-assignment	0.997295238095238	0.961748633879781
GCF_014649455.1&&&NZ_BMTB01000002.1_775	o__Streptomycetales	0.952349736177	o__Streptomycetales	Correct-assignment	Order	0.936	Correct-assignment	1	0.959016393442623
GCF_014649495.1&&&NZ_BMTD01000017.1_23	o__Streptomycetales	0.950804329236742	o__Streptomycetales	Correct-assignment	Order	0.917553191489362	Correct-assignment	1	0.9375
GCF_014649515.1&&&NZ_BMTE01000002.1_20	o__Streptomycetales	0.977949690727104	o__Streptomycetales	Correct-assignment	Order	0.927613941018767	Correct-assignment	1	0.929347826086957
GCF_014649535.1&&&NZ_BMTF01000021.1_87	o__Streptomycetales	0.941340394994603	o__Streptomycetales	Correct-assignment	Order	0.925531914893617	Correct-assignment	1	0.9375
GCF_014649755.1&&&NZ_BMTQ01000012.1_195	o__Streptomycetales	0.9457005624199	o__Streptomycetales	Correct-assignment	Order	0.912698412698413	Correct-assignment	0.999	0.979768786127168
GCF_014649775.1&&&NZ_BMTR01000047.1_22	o__Streptomycetales	0.147354591053412	o__Streptomycetales	Correct-assignment	Order	1	Correct-assignment	0.905533778718484	0.631428571428571
GCF_014649815.1&&&NZ_BMTT01000013.1_23	o__Streptomycetales	0.824230885357005	o__Streptomycetales	Correct-assignment	Order	0.93029490616622	Correct-assignment	1	0.945355191256831
GCF_014649855.1&&&NZ_BMTV01000024.1_54	o__Chromatiales	0.059	o__Streptomycetales	Wrong-assignment	Order	0.757097791798107	Wrong-assignment	0.992	0.542986425339366
GCF_014649855.1&&&NZ_BMTV01000024.1_59	o__Streptomycetales	0.126286182200153	o__Streptomycetales	Correct-assignment	Order	0.872122762148338	Wrong-assignment	0.702	0.985549132947977
GCF_014649875.1&&&NZ_BMTW01000002.1_467	o__Streptomycetales	0.94155129345287	o__Streptomycetales	Correct-assignment	Order	0.925333333333333	Correct-assignment	1	0.98
GCF_014649975.1&&&NZ_BMUB01000016.1_17	o__Streptomycetales	0.73359096776902	o__Streptomycetales	Correct-assignment	Order	0.93048128342246	Correct-assignment	1	0.934065934065934
GCF_014650035.1&&&NZ_BMUE01000013.1_165	o__Streptomycetales	0.957270995903409	o__Streptomycetales	Correct-assignment	Order	0.923076923076923	Correct-assignment	1	0.9375
GCF_014650255.1&&&NZ_BMUP01000001.1_2086	o__Streptomycetales	0.849461753341177	o__Streptomycetales	Correct-assignment	Order	0.925531914893617	Correct-assignment	1	0.979768786127168
GCF_014650275.1&&&NZ_BMUQ01000016.1_23	o__Streptomycetales	0.935919685314516	o__Streptomycetales	Correct-assignment	Order	0.92	Correct-assignment	1	0.942857142857143
GCF_014650335.1&&&NZ_BMUT01000001.1_19	o__Streptomycetales	0.956886225913404	o__Streptomycetales	Correct-assignment	Order	0.928	Correct-assignment	1	0.93048128342246
GCF_014650355.1&&&NZ_BMUU01000027.1_1	o__Streptomycetales	0.247058115545646	o__Streptomycetales	Correct-assignment	Order	1	Correct-assignment	0.966203667157615	0.685714285714286
GCF_014650355.1&&&NZ_BMUU01000034.1_1	o__Streptomycetales	0.180303388278388	o__Streptomycetales	Correct-assignment	Order	1	Correct-assignment	0.944299723099279	0.652173913043478
GCF_014650435.1&&&NZ_BMUY01000017.1_121	o__Streptomycetales	0.940545525346645	o__Streptomycetales	Correct-assignment	Order	0.928	Correct-assignment	1	0.93048128342246
GCF_014650455.1&&&NZ_BMUZ01000009.1_9	o__Streptomycetales	0.681426807230589	o__Streptomycetales	Correct-assignment	Order	0.966573816155989	Correct-assignment	0.973	0.934065934065934
GCF_014650495.1&&&NZ_BMVB01000009.1_18	o__Streptomycetales	0.847274232609484	o__Streptomycetales	Correct-assignment	Order	0.950819672131147	Correct-assignment	0.998	0.93048128342246
GCF_014650515.1&&&NZ_BMVC01000003.1_567	o__Actinomycetales	0.156100637004184	o__Streptomycetales	Wrong-assignment	Order	0.901639344262295	Correct-assignment	0.595	0.588235294117647
GCF_014650535.1&&&NZ_BMVD01000016.1_22	o__Streptomycetales	0.981748032071749	o__Streptomycetales	Correct-assignment	Order	0.91820580474934	Correct-assignment	1	0.9375
GCF_014650595.1&&&NZ_BMVG01000012.1_152	o__Streptomycetales	0.950804329236742	o__Streptomycetales	Correct-assignment	Order	0.917553191489362	Correct-assignment	1	0.9375
GCF_014650655.1&&&NZ_BMVJ01000006.1_22	o__Streptomycetales	0.947657230839644	o__Streptomycetales	Correct-assignment	Order	0.924932975871314	Correct-assignment	1	0.9375
GCF_014650755.1&&&NZ_BMVO01000015.1_108	o__Streptomycetales	0.650148845712795	o__Streptomycetales	Correct-assignment	Order	0.914893617021277	Correct-assignment	0.999412783375214	0.985549132947977
GCF_014650795.1&&&NZ_BMVQ01000004.1_496	o__Streptomycetales	0.868220645500069	o__Streptomycetales	Correct-assignment	Order	0.928	Correct-assignment	1	0.942934782608696
GCF_014650815.1&&&NZ_BMVR01000015.1_23	o__Streptomycetales	0.970244633157235	o__Streptomycetales	Correct-assignment	Order	0.917553191489362	Correct-assignment	0.996721434096514	0.928571428571429
GCF_014650935.1&&&NZ_BMVX01000006.1_22	o__Streptomycetales	0.531168197948829	o__Streptomycetales	Correct-assignment	Order	0.925333333333333	Correct-assignment	1	0.971098265895954
GCF_014650975.1&&&NZ_BMVZ01000004.1_19	o__Streptomycetales	0.909207198013021	o__Streptomycetales	Correct-assignment	Order	0.93048128342246	Correct-assignment	1	0.934782608695652
GCF_014651095.1&&&NZ_BMWF01000017.1_134	o__Streptomycetales	0.824230885357005	o__Streptomycetales	Correct-assignment	Order	0.916890080428954	Correct-assignment	1	0.931318681318681
GCF_014651515.1&&&NZ_BMXA01000002.1_934	o__Pseudomonadales	0.0929769423558897	o__Arenicellales	Wrong-assignment	Order	0.989690721649485	Correct-assignment	0.629	0.559766763848397
GCF_014651635.1&&&NZ_BMXG01000003.1_95	o__Opitutales	0.734419674185464	o__Opitutales	Correct-assignment	Order	0.928767123287671	Correct-assignment	0.999	0.949579831932773
GCF_014651675.1&&&NZ_BMXI01000026.1_5	o__Verrucomicrobiales	0.598529833831276	o__Verrucomicrobiales	Correct-assignment	Order	0.922005571030641	Correct-assignment	0.9955	0.956647398843931
GCF_014651855.1&&&NZ_BMXR01000008.1_58	o__Pseudomonadales	0.828045033245991	o__Pseudomonadales	Correct-assignment	Order	0.936813186813187	Correct-assignment	1	0.979885057471264
GCF_014651935.1&&&NZ_BMXV01000003.1_344	o__Pseudomonadales	0.251958848062507	o__Pseudomonadales	Correct-assignment	Order	0.974619289340102	Correct-assignment	0.976	0.551724137931034
GCF_014651955.1&&&NZ_BMXW01000029.1_18	o__Enterobacterales	0.99461509030235	o__Enterobacterales	Correct-assignment	Order	1	Correct-assignment	0.999963656481188	1.00564971751412
GCF_014651995.1&&&NZ_BMXY01000001.1_1108	o__Xanthomonadales	0.990189363231495	o__Xanthomonadales	Correct-assignment	Order	0.994169096209913	Correct-assignment	1	0.988304093567251
GCF_014652235.1&&&NZ_BMYK01000024.1_32	o__Burkholderiales	0.997213793103448	o__Burkholderiales	Correct-assignment	Order	1.01988636363636	Correct-assignment	1	0.983050847457627
GCF_014652295.1&&&NZ_BMYN01000003.1_58	o__Pseudomonadales	0.267396050443459	o__Pseudomonadales	Correct-assignment	Order	1.03846153846154	Correct-assignment	0.998	0.549418604651163
GCF_014652375.1&&&NZ_BMYR01000008.1_215	o__Enterobacterales	0.807918442101054	o__Enterobacterales	Correct-assignment	Order	0.980225988700565	Correct-assignment	0.999865922099679	1.0028901734104
GCF_014652495.1&&&NZ_BMYX01000013.1_30	o__Burkholderiales	0.27570188580799	o__Burkholderiales	Correct-assignment	Order	0.880184331797235	Correct-assignment	0.974	0.544159544159544
GCF_014652715.1&&&NZ_BMZI01000004.1_175	o__Pseudomonadales	0.986466406687242	o__Pseudomonadales	Correct-assignment	Order	0.997198879551821	Correct-assignment	0.99998667065097	1
GCF_014652835.1&&&NZ_BMZO01000001.1_70	o__Rhizobiales	0.909405564197994	o__Rhizobiales	Correct-assignment	Order	1.00554016620499	Correct-assignment	0.992571174796505	0.997214484679666
GCF_014652855.1&&&NZ_BMZP01000007.1_75	o__Sphingomonadales	0.997472493223887	o__Sphingomonadales	Correct-assignment	Order	0.994397759103641	Correct-assignment	0.999898631951578	1
GCF_014653075.1&&&NZ_BNAB01000002.1_252	o__Rhodobacterales	0.292916041952196	o__Rhodobacterales	Correct-assignment	Order	0.943396226415094	Correct-assignment	0.9985	0.561797752808989
GCF_014653115.1&&&NZ_BNAD01000010.1_96	o__Propionibacteriales	0.98963517809466	o__Propionibacteriales	Correct-assignment	Order	0.997150997150997	Correct-assignment	0.99998667065097	1
GCF_014653295.1&&&NZ_BNAM01000006.1_58	o__Deinococcales	0.978067501892255	o__Deinococcales	Correct-assignment	Order	0.985915492957746	Correct-assignment	0.999964285714286	0.965317919075145
GCF_014653785.1&&&NZ_BNAS01000004.1_124	o__Actinomycetales	0.742600718312272	o__Actinomycetales	Correct-assignment	Order	0.842751842751843	Correct-assignment	1	0.979768786127168
GCF_014654855.1&&&NZ_WUBU01000006.1_15	o__Lactobacillales	0.999921645900456	o__Lactobacillales	Correct-assignment	Order	0.980821917808219	Correct-assignment	1	0.986225895316804
GCF_014654895.1&&&NZ_BNBE01000001.1_780	o__Streptomycetales	0.939567111388799	o__Streptomycetales	Correct-assignment	Order	0.910290237467018	Correct-assignment	1	0.929155313351499
GCF_014655015.1&&&NZ_JAAQTU010000015.1_87	o__Enterobacterales	0.908981132075472	o__Enterobacterales	Correct-assignment	Order	0.976878612716763	Correct-assignment	0.999944444444444	0.94413407821229
GCF_014655335.1&&&NZ_BNBJ01000020.1_119	o__Streptomycetales	0.920832743128836	o__Streptomycetales	Correct-assignment	Order	0.923076923076923	Correct-assignment	0.999975609756098	0.98
GCF_014655595.1&&&NZ_BNBL01000001.1_19	o__Streptomycetales	0.866778986189237	o__Streptomycetales	Correct-assignment	Order	0.953424657534247	Correct-assignment	0.992291666666667	0.942934782608696
GCF_014656055.1&&&NZ_BNBR01000001.1_1783	o__Streptomycetales	0.956052743660157	o__Streptomycetales	Correct-assignment	Order	0.928	Correct-assignment	0.99995652173913	0.9375
GCF_014656135.1&&&NZ_BNBV01000009.1_20	o__Streptomycetales	0.905229925285748	o__Streptomycetales	Correct-assignment	Order	0.915343915343915	Correct-assignment	0.999740890688259	0.971098265895954
GCF_014656195.1&&&NZ_BNBY01000022.1_18	o__Streptomycetales	0.675333786587199	o__Streptomycetales	Correct-assignment	Order	0.928	Correct-assignment	0.998	0.940217391304348
GCF_014656235.1&&&NZ_BNCA01000031.1_23	o__Streptomycetales	0.786241648173068	o__Streptomycetales	Correct-assignment	Order	0.946380697050938	Correct-assignment	1	0.931398416886544
GCF_014656295.1&&&NZ_BNCD01000030.1_19	o__Streptomycetales	0.701261808899855	o__Streptomycetales	Correct-assignment	Order	0.925531914893617	Correct-assignment	1	0.979768786127168
GCF_014672715.2&&&NZ_CP058566.2_2039	o__Dehalococcoidales	0.954155224031288	o__Dehalococcoidales	Correct-assignment	Order	0.979472140762463	Correct-assignment	0.986743476123904	0.979228486646884
GCF_014672945.1&&&NZ_JACWLK010000062.1_8	o__Francisellales	0.999789397505455	o__Francisellales	Correct-assignment	Order	1.02777777777778	Correct-assignment	0.999946639586065	1
GCF_014672955.1&&&NZ_JACWIF010000005.1_405	o__Pseudomonadales	0.999997927592584	o__Pseudomonadales	Correct-assignment	Order	1.01729106628242	Correct-assignment	0.999946639586065	1
GCF_014672995.1&&&NZ_JACWMT010000002.1_696	o__Propionibacteriales	0.728896014649094	o__Propionibacteriales	Correct-assignment	Order	0.945945945945946	Correct-assignment	0.999104938271605	0.979768786127168
GCF_014673215.1&&&NZ_JACWMS010000004.1_260	o__Mycobacteriales	0.997334932200792	o__Mycobacteriales	Correct-assignment	Order	1.00574712643678	Correct-assignment	0.999960454717696	1.0028901734104
GCF_014673495.1&&&NZ_CP051006.1_2278	o__Streptomycetales	0.91693374710116	o__Streptomycetales	Correct-assignment	Order	0.933333333333333	Correct-assignment	1	0.943396226415094
GCF_014678925.1&&&NZ_CP061470.1_427	o__Bacillales	0.581434594397657	o__Bacillales	Correct-assignment	Order	0.908	Correct-assignment	1	0.8
GCF_014679705.1&&&NZ_CP061473.1_3226	o__Bacillales	0.982730471299492	o__Bacillales	Correct-assignment	Order	1.00864553314121	Correct-assignment	0.999844387008174	1
GCF_014692635.1&&&NZ_JACODX010000001.1_73	o__Staphylococcales	0.999998902557943	o__Staphylococcales	Correct-assignment	Order	1.00574712643678	Correct-assignment	0.999956438343836	1
GCF_014692715.1&&&NZ_JACODY010000018.1_34	o__Staphylococcales	0.999998902557943	o__Staphylococcales	Correct-assignment	Order	1.00574712643678	Correct-assignment	0.999956438343836	1
GCF_014692765.1&&&NZ_JACODU010000017.1_24	o__Staphylococcales	0.999998902557943	o__Staphylococcales	Correct-assignment	Order	1.00574712643678	Correct-assignment	0.999956438343836	1
GCF_014692855.1&&&NZ_JACODP010000002.1_432	o__Staphylococcales	0.999998902557943	o__Staphylococcales	Correct-assignment	Order	1.00574712643678	Correct-assignment	0.999956438343836	1
GCF_014692875.1&&&NZ_CP061171.1_4506	o__Opitutales	0.0806761904761905	o__Sphingobacteriales	Wrong-assignment	Order	0.5119825708061	Wrong-assignment	1	1.04910714285714
GCF_014693105.1&&&NZ_JACODB010000002.1_126	o__Staphylococcales	0.999998902557943	o__Staphylococcales	Correct-assignment	Order	1.00574712643678	Correct-assignment	0.999956438343836	1
GCF_014693365.1&&&NZ_JACOCP010000002.1_364	o__Staphylococcales	0.999998902557943	o__Staphylococcales	Correct-assignment	Order	1.00574712643678	Correct-assignment	0.999956438343836	1
GCF_014693665.1&&&NZ_JACOBZ010000001.1_90	o__Staphylococcales	0.999998902557943	o__Staphylococcales	Correct-assignment	Order	1.00574712643678	Correct-assignment	0.999956438343836	1
GCF_014693855.1&&&NZ_JACOBT010000013.1_22	o__Staphylococcales	0.999998902557943	o__Staphylococcales	Correct-assignment	Order	1.00574712643678	Correct-assignment	0.999956438343836	1
GCF_014694505.1&&&NZ_JAAUWP010000010.1_47	o__Actinomycetales	0.999430057940047	o__Actinomycetales	Correct-assignment	Order	1	Correct-assignment	0.999958979839866	1.00864553314121
GCF_014694595.1&&&NZ_JACOBQ010000003.1_234	o__Staphylococcales	0.999998902557943	o__Staphylococcales	Correct-assignment	Order	1.00574712643678	Correct-assignment	0.999956438343836	1
GCF_014694695.1&&&NZ_JACOBE010000003.1_126	o__Staphylococcales	0.999998902557943	o__Staphylococcales	Correct-assignment	Order	1.00574712643678	Correct-assignment	0.999956438343836	1
GCF_014694835.1&&&NZ_JACOAV010000002.1_365	o__Staphylococcales	0.999998902557943	o__Staphylococcales	Correct-assignment	Order	1.00574712643678	Correct-assignment	0.999956438343836	1
GCF_014694955.1&&&NZ_JACOAR010000004.1_75	o__Staphylococcales	0.999998902557943	o__Staphylococcales	Correct-assignment	Order	1.00574712643678	Correct-assignment	0.999956438343836	1
GCF_014694985.1&&&NZ_JACOAO010000001.1_689	o__Staphylococcales	0.999998902557943	o__Staphylococcales	Correct-assignment	Order	1.00574712643678	Correct-assignment	0.999956438343836	1
GCF_014695595.1&&&NZ_JACJOP010000003.1_2	o__Phormidesmiales	0.988978051177072	o__Phormidesmiales	Correct-assignment	Order	0.961538461538462	Correct-assignment	1	0.985795454545455
GCF_014695745.1&&&NZ_JACJOV010000048.1_33	o__Elainellales	0.759156976349669	o__Elainellales	Correct-assignment	Order	0.983286908077994	Correct-assignment	1	0.988795518207283
GCF_014695965.1&&&NZ_JACJPH010000075.1_167	o__Phormidesmiales	0.952492790255805	o__Phormidesmiales	Correct-assignment	Order	0.953038674033149	Correct-assignment	1	0.971830985915493
GCF_014696135.1&&&NZ_JACJPP010000013.1_252	o__Phormidesmiales	0.979613406564945	o__Phormidesmiales	Correct-assignment	Order	0.925207756232687	Correct-assignment	0.99985641025641	0.948424068767908
GCF_014696165.1&&&NZ_JACJPQ010000001.1_215	o__Phormidesmiales	0.979613406564945	o__Phormidesmiales	Correct-assignment	Order	0.925207756232687	Correct-assignment	0.99985641025641	0.948424068767908
GCF_014696165.1&&&NZ_JACJPQ010000015.1_242	o__Phormidesmiales	0.943585851475726	o__Phormidesmiales	Correct-assignment	Order	0.925414364640884	Correct-assignment	0.998710084033613	0.949008498583569
GCF_014696345.1&&&NZ_JACJPY010000053.1_5	o__Cyanobacteriales	0.410288717013081	o__Pseudanabaenales	Wrong-assignment	Order	0.911458333333333	Correct-assignment	0.785906776556777	0.974930362116992
GCF_014696495.1&&&NZ_JACJQF010000002.1_273	o__Enterobacterales	0.06075	o__Cyanobacteriales	Wrong-assignment	Order	0.927777777777778	Wrong-assignment	0.992	1.003003003003
GCF_014696565.1&&&NZ_JACJQK010000031.1_10	o__Cyanobacteriales	0.999088995519227	o__Cyanobacteriales	Correct-assignment	Order	1.00279329608939	Correct-assignment	0.995403786801043	1
GCF_014696625.1&&&NZ_JACJQL010000050.1_25	o__Cyanobacteriales	0.998262573628432	o__Cyanobacteriales	Correct-assignment	Order	1	Correct-assignment	0.999990018866064	1.00280112044818
GCF_014697025.1&&&NZ_JACJRC010000030.1_50	o__Cyanobacteriales	0.415567059033488	o__Leptolyngbyales	Wrong-assignment	Order	0.948509485094851	Wrong-assignment	0.643423177606707	0.974930362116992
GCF_014697105.1&&&NZ_JACJRF010000049.1_24	o__Cyanobacteriales	0.968787087834838	o__Cyanobacteriales	Correct-assignment	Order	0.958217270194986	Correct-assignment	1	0.963585434173669
GCF_014697415.1&&&NZ_JACJRT010000004.1_70	o__PCC-6307	0.902496483305319	o__PCC-6307	Correct-assignment	Order	0.997222222222222	Correct-assignment	1	0.957865168539326
GCF_014697475.1&&&NZ_JACJRV010000002.1_333	o__Cyanobacteriales	0.995466448869797	o__Cyanobacteriales	Correct-assignment	Order	0.997198879551821	Correct-assignment	1	0.997198879551821
GCF_014697495.1&&&NZ_JACJRX010000005.1_17	o__Cyanobacteriales	0.994719487745852	o__Cyanobacteriales	Correct-assignment	Order	0.997198879551821	Correct-assignment	1	0.997198879551821
GCF_014697495.1&&&NZ_JACJRX010000062.1_16	o__Opitutales	0.0595833333333333	o__Cyanobacteriales	Wrong-assignment	Order	0.819148936170213	Wrong-assignment	0.997	0.704268292682927
GCF_014698175.1&&&NZ_JACJSK010000001.1_73	o__Cyanobacteriales	0.852814676433371	o__Cyanobacteriales	Correct-assignment	Order	0.986187845303867	Correct-assignment	0.998205555555556	0.997206703910615
GCF_014698375.1&&&NZ_JACJSW010000051.1_7	o__Cyanobacteriales	0.999615623654046	o__Cyanobacteriales	Correct-assignment	Order	1.00561797752809	Correct-assignment	0.999941563181035	1
GCF_014698435.1&&&NZ_JACJTA010000001.1_45	o__Cyanobacteriales	0.97011455088164	o__Cyanobacteriales	Correct-assignment	Order	0.991643454038997	Correct-assignment	0.999988198779155	1
GCF_014698445.1&&&NZ_JACJSZ010000005.1_77	o__PCC-6307	0.945766969296944	o__PCC-6307	Correct-assignment	Order	0.932668329177057	Correct-assignment	1	0.986807387862797
GCF_014698475.1&&&NZ_JACJTB010000032.1_3	o__Cyanobacteriales	0.995149294457544	o__Cyanobacteriales	Correct-assignment	Order	0.997198879551821	Correct-assignment	1	0.997198879551821
GCF_014698595.1&&&NZ_JACJTH010000030.1_40	o__Cyanobacteriales	0.996471136790825	o__Cyanobacteriales	Correct-assignment	Order	0.997183098591549	Correct-assignment	0.99998667065097	1
GCF_014698695.1&&&NZ_JACJTP010000012.1_34	o__Cyanobacteriales	0.99896691464081	o__Cyanobacteriales	Correct-assignment	Order	1	Correct-assignment	0.999963656481188	1.00561797752809
GCF_014698945.1&&&NZ_JACJTY010000006.1_76	o__PCC-6307	0.947276245734792	o__PCC-6307	Correct-assignment	Order	0.9475	Correct-assignment	0.999456443510025	1
GCF_014699135.1&&&NZ_JACOFT010000001.1_837	o__Burkholderiales	0.99883140547294	o__Burkholderiales	Correct-assignment	Order	0.985835694050991	Correct-assignment	1	0.991329479768786
GCF_014701095.1&&&NZ_AP023439.1_5102	o__Streptomycetales	0.964867092668213	o__Streptomycetales	Correct-assignment	Order	0.933333333333333	Correct-assignment	1	0.956284153005464
GCF_014705825.1&&&NZ_CP061525.1_1650	o__Pseudomonadales	0.999997969538712	o__Pseudomonadales	Correct-assignment	Order	0.997142857142857	Correct-assignment	0.999992740219456	1
GCF_014705965.1&&&NZ_CP061531.1_8	o__Enterobacterales	1	o__Enterobacterales	Correct-assignment	Order	0.997206703910615	Correct-assignment	1	0.997206703910615
GCF_014706005.1&&&NZ_JABMCA010000011.1_96	o__Streptosporangiales	0.956712975228258	o__Streptosporangiales	Correct-assignment	Order	0.921465968586387	Correct-assignment	0.98258078592947	0.977715877437326
GCF_014712215.1&&&NZ_JACXSM010000027.1_20	o__Bacillales_B	0.131016129911174	o__Bacillales	Wrong-assignment	Order	0.971291866028708	Wrong-assignment	0.999491579400483	0.591836734693878
GCF_014712265.1&&&NZ_JACXRE010000012.1_3	o__Enterobacterales	0.999813625745022	o__Enterobacterales	Correct-assignment	Order	0.997191011235955	Correct-assignment	0.999992740219456	1
GCF_014712315.1&&&NZ_JACXRF010000012.1_4	o__Enterobacterales	0.999951151444699	o__Enterobacterales	Correct-assignment	Order	0.997175141242938	Correct-assignment	0.999992740219456	1
GCF_014712895.1&&&NZ_JAAIWW010000043.1_40	o__Burkholderiales	0.999996853455046	o__Burkholderiales	Correct-assignment	Order	1.00280112044818	Correct-assignment	0.999734190200305	1
GCF_014713015.1&&&NZ_JAAIXD010000054.1_4	o__Burkholderiales	0.999996853455046	o__Burkholderiales	Correct-assignment	Order	1.00280112044818	Correct-assignment	0.999734190200305	1
GCF_014713085.1&&&NZ_JAAIXF010000035.1_40	o__Burkholderiales	0.999996853455046	o__Burkholderiales	Correct-assignment	Order	1.00280112044818	Correct-assignment	0.999734190200305	1
GCF_014719435.1&&&NZ_CP061582.1_2222	o__Pseudomonadales	0.999998237419773	o__Pseudomonadales	Correct-assignment	Order	0.997150997150997	Correct-assignment	1	1.00286532951289
GCF_014748275.1&&&NZ_JACGMQ010000339.1_922	o__Streptomycetales	0.775481176150772	o__Streptomycetales	Correct-assignment	Order	0.93048128342246	Correct-assignment	1	0.942857142857143
GCF_014763045.1&&&NZ_JACTAG010000001.1_1032	o__Rhodobacterales	0.992729379418696	o__Rhodobacterales	Correct-assignment	Order	1.00560224089636	Correct-assignment	0.99986556541284	1
GCF_014769185.1&&&NZ_JACWEU010000002.1_16	o__Chromatiales	0.06025	o__Pseudomonadales	Wrong-assignment	Order	0.635097493036212	Wrong-assignment	1	0.695121951219512
GCF_014771415.1&&&NZ_CP061744.1_3274	o__Enterobacterales	1	o__Enterobacterales	Correct-assignment	Order	0.997167138810198	Correct-assignment	0.999990702345454	1
GCF_014773325.1&&&NZ_JACWUL010000028.1_1	o__Staphylococcales	0.999998902557943	o__Staphylococcales	Correct-assignment	Order	1.00574712643678	Correct-assignment	0.999956438343836	1
GCF_014773345.1&&&NZ_JACWUM010000195.1_2	o__Staphylococcales	0.999998902557943	o__Staphylococcales	Correct-assignment	Order	1.00574712643678	Correct-assignment	0.999956438343836	1
GCF_014775655.1&&&NZ_CP061274.1_2683	o__Myxococcales	0.07075	o__Actinomycetales	Wrong-assignment	Order	0.502202643171806	Wrong-assignment	1	0.966101694915254
GCF_014779565.1&&&NZ_JACXZU010000001.1_139	o__Oscillospirales	0.0701587301587302	o__Mycoplasmatales	Wrong-assignment	Order	0.995327102803738	Wrong-assignment	0.999939166666667	0.62280701754386
GCF_014779575.1&&&NZ_JACWFD010000031.1_25	o__Enterobacterales	0.999999796459321	o__Enterobacterales	Correct-assignment	Order	0.997167138810198	Correct-assignment	0.999990702345454	1
GCF_014779795.1&&&NZ_JACXZS010000015.1_52	o__Actinomycetales	0.999864722982216	o__Actinomycetales	Correct-assignment	Order	1.01133144475921	Correct-assignment	1	1.00571428571429
GCF_014779835.1&&&NZ_VICA01000007.1_125	o__Actinomycetales	0.999845639612344	o__Actinomycetales	Correct-assignment	Order	0.99748743718593	Correct-assignment	0.999978411550411	1
GCF_014784055.1&&&NZ_CP061813.1_2093	o__Flavobacteriales	0.999758086569557	o__Flavobacteriales	Correct-assignment	Order	0.99702380952381	Correct-assignment	1	1.00299401197605
GCF_014796645.1&&&NZ_RAHA01000001.1_1165	o__Staphylococcales	0.999998902557943	o__Staphylococcales	Correct-assignment	Order	1.00574712643678	Correct-assignment	0.999956438343836	1
GCF_014802925.1&&&NZ_JACYCP010000040.1_8	o__Enterobacterales	0.999995787852254	o__Enterobacterales	Correct-assignment	Order	0.997183098591549	Correct-assignment	1	1.0028328611898
GCF_014803165.1&&&NZ_JACYDC010000048.1_4	o__Enterobacterales	0.999995787852254	o__Enterobacterales	Correct-assignment	Order	0.997183098591549	Correct-assignment	1	1.0028328611898
GCF_014803265.1&&&NZ_JACYDH010000113.1_8	o__Enterobacterales	0.999995787852254	o__Enterobacterales	Correct-assignment	Order	0.997183098591549	Correct-assignment	1	1.0028328611898
GCF_014805165.1&&&NZ_JACBDM010000001.1_759	o__Clostridiales	0.999580238563898	o__Clostridiales	Correct-assignment	Order	0.98876404494382	Correct-assignment	0.999993544941177	1
GCF_014825845.1&&&NZ_CP062160.1_4420	o__Enterobacterales	0.999951151444699	o__Enterobacterales	Correct-assignment	Order	0.997175141242938	Correct-assignment	0.999992740219456	1
GCF_014836495.1&&&NZ_JACSQT010000002.1_364	o__Bacillales_B	0.806600674769233	o__Bacillales_B	Correct-assignment	Order	0.997118155619596	Correct-assignment	1	1.00874635568513
GCF_014836545.1&&&NZ_JACSQS010000015.1_3	o__Xanthomonadales	0.998857040204577	o__Xanthomonadales	Correct-assignment	Order	0.994236311239193	Correct-assignment	0.99993137031316	1
GCF_014836755.1&&&NZ_JACSQF010000011.1_48	o__Actinomycetales	0.713599517921762	o__Actinomycetales	Correct-assignment	Order	0.988980716253444	Correct-assignment	0.999947008318358	1
GCF_014836835.1&&&NZ_JACSQB010000112.1_17	o__Clostridiales	0.992423832363842	o__Clostridiales	Correct-assignment	Order	0.994301994301994	Correct-assignment	1	0.997142857142857
GCF_014837055.1&&&NZ_JACSPQ010000017.1_7	o__Opitutales	0.0797555555555556	o__Bacteroidales	Wrong-assignment	Order	1.0271186440678	Wrong-assignment	0.977	0.923780487804878
GCF_014837175.1&&&NZ_JACYFR010000003.1_208	o__Myxococcales	0.0790833333333333	o__Actinomycetales	Wrong-assignment	Order	0.560253699788584	Wrong-assignment	1	0.977099236641221
GCF_014837295.1&&&NZ_JACYHB010000006.1_101	o__Actinomycetales	0.728047219411362	o__Actinomycetales	Correct-assignment	Order	0.946380697050938	Correct-assignment	1	0.968449931412894
GCF_014839085.1&&&NZ_JACYNC010000026.1_24	o__Enterobacterales	1	o__Enterobacterales	Correct-assignment	Order	1.00561797752809	Correct-assignment	0.999956438343836	1
GCF_014839225.1&&&NZ_JACYNJ010000001.1_612	o__Pseudomonadales	1	o__Pseudomonadales	Correct-assignment	Order	1.0028328611898	Correct-assignment	0.999943004521286	1
GCF_014839385.1&&&NZ_JACYNQ010000001.1_234	o__Pseudomonadales	0.835516876761039	o__Pseudomonadales	Correct-assignment	Order	0.729787234042553	Correct-assignment	0.99	0.991329479768786
GCF_014839525.1&&&NZ_JACYNY010000004.1_390	o__Enterobacterales	1	o__Enterobacterales	Correct-assignment	Order	1.00561797752809	Correct-assignment	0.999956438343836	1
GCF_014840155.1&&&NZ_JACYOU010000006.1_127	o__Enterobacterales	0.999996587889491	o__Enterobacterales	Correct-assignment	Order	0.997175141242938	Correct-assignment	0.999992740219456	1
GCF_014840315.1&&&NZ_JACYPD010000015.1_67	o__Enterobacterales	0.999999927415257	o__Enterobacterales	Correct-assignment	Order	0.997167138810198	Correct-assignment	0.999990702345454	1
GCF_014840325.1&&&NZ_JACYPC010000004.1_263	o__Enterobacterales	0.999999927415257	o__Enterobacterales	Correct-assignment	Order	0.997167138810198	Correct-assignment	0.999990702345454	1
GCF_014840435.1&&&NZ_JACYPH010000016.1_89	o__Enterobacterales	0.999999927415257	o__Enterobacterales	Correct-assignment	Order	0.997167138810198	Correct-assignment	0.999990702345454	1
GCF_014840555.1&&&NZ_JACYPN010000002.1_263	o__Enterobacterales	0.999999927415257	o__Enterobacterales	Correct-assignment	Order	0.997167138810198	Correct-assignment	0.999990702345454	1
GCF_014840735.1&&&NZ_JACYPV010000004.1_111	o__Enterobacterales	0.999999927415257	o__Enterobacterales	Correct-assignment	Order	0.997167138810198	Correct-assignment	0.999990702345454	1
GCF_014840835.1&&&NZ_JACYQB010000004.1_27	o__Enterobacterales	0.999988321167883	o__Enterobacterales	Correct-assignment	Order	1.0056338028169	Correct-assignment	0.999956438343836	1
GCF_014841435.1&&&NZ_JACYTX010000001.1_1154	o__Actinomycetales	0.999074167214455	o__Actinomycetales	Correct-assignment	Order	1.04519774011299	Correct-assignment	0.99984591806608	1
GCF_014841805.1&&&NZ_JACYXQ010000005.1_269	o__Pseudomonadales	0.827072432316594	o__Pseudomonadales	Correct-assignment	Order	0.691489361702128	Correct-assignment	0.994625	0.939306358381503
GCF_014841895.1&&&NZ_JACYUS010000003.1_509	o__Sphingomonadales	0.996714138556819	o__Sphingomonadales	Correct-assignment	Order	1.00558659217877	Correct-assignment	1	1.00281690140845
GCF_014841925.1&&&NZ_JACYUU010000001.1_1103	o__Rhizobiales	0.994974253009743	o__Rhizobiales	Correct-assignment	Order	0.994490358126722	Correct-assignment	1	0.997237569060773
GCF_014842455.1&&&NZ_JACYWZ010000008.1_94	o__Pseudomonadales	1	o__Pseudomonadales	Correct-assignment	Order	0.997198879551821	Correct-assignment	1	1.02601156069364
GCF_014842575.1&&&NZ_JACYWR010000001.1_506	o__Pseudomonadales	1	o__Pseudomonadales	Correct-assignment	Order	1.0028328611898	Correct-assignment	0.999943004521286	1
GCF_014842605.1&&&NZ_JACYWU010000004.1_2	o__Pseudomonadales	1	o__Pseudomonadales	Correct-assignment	Order	1.0028328611898	Correct-assignment	0.999943004521286	1
GCF_014842705.1&&&NZ_JACYVS010000001.1_773	o__Bacillales	0.995084690607554	o__Bacillales	Correct-assignment	Order	1	Correct-assignment	0.999953016851279	0.994252873563218
GCF_014842935.1&&&NZ_JACYYB010000003.1_297	o__Bacillales	0.996155158142989	o__Bacillales	Correct-assignment	Order	1	Correct-assignment	0.99994472101671	1
GCF_014842995.1&&&NZ_JACYXL010000001.1_484	o__Xanthomonadales	0.886823421934959	o__Xanthomonadales	Correct-assignment	Order	0.997101449275362	Correct-assignment	1	0.997101449275362
GCF_014843135.1&&&NZ_CP062130.1_2903	o__Mycobacteriales	0.999931340646265	o__Mycobacteriales	Correct-assignment	Order	1.00864553314121	Correct-assignment	0.999946639586065	1
GCF_014843195.1&&&NZ_CP062133.1_3056	o__Mycobacteriales	0.999931340646265	o__Mycobacteriales	Correct-assignment	Order	1.00864553314121	Correct-assignment	0.999946639586065	1
GCF_014843515.1&&&NZ_CP062122.1_1208	o__Pseudomonadales	0.999992957746479	o__Pseudomonadales	Correct-assignment	Order	1.00282485875706	Correct-assignment	1	1.01734104046243
GCF_014843995.1&&&NZ_CP062147.1_2620	o__Acetobacterales	0.992007987615769	o__Acetobacterales	Correct-assignment	Order	0.955555555555556	Correct-assignment	1	0.988505747126437
GCF_014844035.1&&&NZ_CP062159.1_4351	o__Bryobacterales	0.0585416666666667	o__Flavobacteriales	Wrong-assignment	Order	0.796551724137931	Wrong-assignment	0.999	0.704268292682927
GCF_014844255.1&&&NZ_CP051861.1_1162	o__Flavobacteriales	0.998547398040448	o__Flavobacteriales	Correct-assignment	Order	0.997014925373134	Correct-assignment	1	0.997014925373134
GCF_014844335.1&&&NZ_CP054496.1_1163	o__Flavobacteriales	0.998547398040448	o__Flavobacteriales	Correct-assignment	Order	0.997014925373134	Correct-assignment	1	0.997014925373134
GCF_014844435.1&&&NZ_CP054501.1_1162	o__Flavobacteriales	0.998547398040448	o__Flavobacteriales	Correct-assignment	Order	0.997014925373134	Correct-assignment	1	0.997014925373134
GCF_014844555.1&&&NZ_CP054507.1_2112	o__Flavobacteriales	0.998547398040448	o__Flavobacteriales	Correct-assignment	Order	0.997014925373134	Correct-assignment	1	0.997014925373134
GCF_014844615.1&&&NZ_CP054510.1_2112	o__Flavobacteriales	0.998547398040448	o__Flavobacteriales	Correct-assignment	Order	0.997014925373134	Correct-assignment	1	0.997014925373134
GCF_014844755.1&&&NZ_CP054517.1_2112	o__Flavobacteriales	0.998547398040448	o__Flavobacteriales	Correct-assignment	Order	0.997014925373134	Correct-assignment	1	0.997014925373134
GCF_014844915.1&&&NZ_CP061488.1_738	o__Burkholderiales	0.999965416706874	o__Burkholderiales	Correct-assignment	Order	1	Correct-assignment	0.999968438901321	1
GCF_014845115.1&&&NZ_NKUI01000050.1_2	o__Rhizobiales	0.997627131553931	o__Rhizobiales	Correct-assignment	Order	0.997275204359673	Correct-assignment	1	1.01385041551247
GCF_014849525.1&&&NZ_JACJNU010000048.1_15	o__Cyanobacteriales	0.952020273344573	o__Cyanobacteriales	Correct-assignment	Order	1	Correct-assignment	0.999860061198505	1
GCF_014850955.1&&&NZ_JACXSS010000001.1_3367	o__Methylococcales	0.983049046977575	o__Methylococcales	Correct-assignment	Order	1	Correct-assignment	0.99994472101671	1
GCF_014851905.1&&&NZ_JACVAQ010000001.1_834	o__Pseudomonadales	1	o__Pseudomonadales	Correct-assignment	Order	1.00857142857143	Correct-assignment	0.999946639586065	1
GCF_014852025.1&&&NZ_JACVAS010000015.1_3	o__Enterobacterales	0.103833333333333	o__Rhizobiales	Wrong-assignment	Order	0.891752577319588	Wrong-assignment	0.717	0.977401129943503
GCF_014852035.1&&&NZ_JACVAV010000002.1_91	o__Rhizobiales	0.992406311245035	o__Rhizobiales	Correct-assignment	Order	0.994490358126722	Correct-assignment	1	0.997237569060773
GCF_014852125.1&&&NZ_JACVAZ010000002.1_1184	o__Burkholderiales	0.999843058654764	o__Burkholderiales	Correct-assignment	Order	0.997282608695652	Correct-assignment	0.999976659538286	1
GCF_014852305.1&&&NZ_JACVBI010000004.1_155	o__Pseudomonadales	0.999956064576733	o__Pseudomonadales	Correct-assignment	Order	1.002849002849	Correct-assignment	1	1.00867052023121
GCF_014853265.1&&&NZ_JACYZW010000012.1_57	o__Lactobacillales	0.999978286287441	o__Lactobacillales	Correct-assignment	Order	1.03724928366762	Correct-assignment	1	1.0028818443804
GCF_014853285.1&&&NZ_JACYZY010000005.1_138	o__Lactobacillales	0.999978286287441	o__Lactobacillales	Correct-assignment	Order	1.03724928366762	Correct-assignment	1	1.0028818443804
GCF_014853295.1&&&NZ_JACYZZ010000007.1_92	o__Lactobacillales	0.999995864332724	o__Lactobacillales	Correct-assignment	Order	0.994285714285714	Correct-assignment	1	1.0028818443804
GCF_014853495.1&&&NZ_JACZAH010000005.1_56	o__Lactobacillales	0.999978286287441	o__Lactobacillales	Correct-assignment	Order	1.03724928366762	Correct-assignment	1	1.0028818443804
GCF_014853845.1&&&NZ_JACZAX010000023.1_7	o__Opitutales	0.06545	o__Lactobacillales	Wrong-assignment	Order	0.846607669616519	Wrong-assignment	0.967	0.875
GCF_014854265.1&&&NZ_JACZCA010000007.1_48	o__Lactobacillales	0.999995864332724	o__Lactobacillales	Correct-assignment	Order	0.994285714285714	Correct-assignment	1	1.0028818443804
GCF_014854555.1&&&NZ_CP062218.1_2752	o__Pseudomonadales	0.999970672203726	o__Pseudomonadales	Correct-assignment	Order	0.997191011235955	Correct-assignment	1	1.02023121387283
GCF_014854615.1&&&NZ_CP062195.1_1283	o__RFN20	0.12975119047619	o__Mycoplasmatales	Wrong-assignment	Order	0.986348122866894	Wrong-assignment	1	0.851515151515152
GCF_014854795.1&&&NZ_CP032009.1_2321	o__Burkholderiales	0.999996914383499	o__Burkholderiales	Correct-assignment	Order	1.00280112044818	Correct-assignment	0.999734190200305	1
GCF_014854955.1&&&NZ_JACZAT010000004.1_85	o__Lactobacillales	0.999978286287441	o__Lactobacillales	Correct-assignment	Order	1.03724928366762	Correct-assignment	1	1.0028818443804
GCF_014855435.1&&&NZ_JACZCJ010000003.1_92	o__Lactobacillales	0.999978286287441	o__Lactobacillales	Correct-assignment	Order	1.03724928366762	Correct-assignment	1	1.0028818443804
GCF_014855715.1&&&NZ_VKMH01000017.1_32	o__Enterobacterales	0.999995787852254	o__Enterobacterales	Correct-assignment	Order	0.997183098591549	Correct-assignment	1	1.0028328611898
GCF_014855895.1&&&NZ_VKMQ01000027.1_63	o__Enterobacterales	0.999951151444699	o__Enterobacterales	Correct-assignment	Order	0.997175141242938	Correct-assignment	0.999992740219456	1
GCF_014856075.1&&&NZ_VKMZ01000003.1_61	o__Enterobacterales	0.999995787852254	o__Enterobacterales	Correct-assignment	Order	0.997183098591549	Correct-assignment	1	1.0028328611898
GCF_014856175.1&&&NZ_VKNG01000011.1_40	o__Enterobacterales	0.999951151444699	o__Enterobacterales	Correct-assignment	Order	0.997175141242938	Correct-assignment	0.999992740219456	1
GCF_014856245.1&&&NZ_VKNH01000011.1_65	o__Enterobacterales	0.999999927415257	o__Enterobacterales	Correct-assignment	Order	0.997167138810198	Correct-assignment	0.999990702345454	1
GCF_014856365.1&&&NZ_VKNQ01000040.1_18	o__Enterobacterales	0.986373044490207	o__Enterobacterales	Correct-assignment	Order	0.975138121546961	Correct-assignment	0.999989925559029	1
GCF_014856435.1&&&NZ_VKNR01000009.1_123	o__Enterobacterales	0.999999656888984	o__Enterobacterales	Correct-assignment	Order	1.0028328611898	Correct-assignment	0.999943004521286	1
GCF_014856545.1&&&NZ_VMBO01000033.1_25	o__Bacillales_B	0.901178510689151	o__Bacillales_B	Correct-assignment	Order	1	Correct-assignment	0.99999352819179	0.997126436781609
GCF_014856605.1&&&NZ_VWXZ01000121.1_124	o__Thermoanaerobacterales	0.67158695243374	o__Thermoanaerobacterales	Correct-assignment	Order	0.985507246376812	Correct-assignment	0.992878205128205	0.997067448680352
GCF_014856795.1&&&NZ_JAAGVK010000006.1_46	o__Xanthomonadales	0.999730320249037	o__Xanthomonadales	Correct-assignment	Order	0.997126436781609	Correct-assignment	0.999989918636278	1
GCF_014858025.1&&&NZ_JACZEE010000027.1_81	o__Pseudomonadales	0.999997969538712	o__Pseudomonadales	Correct-assignment	Order	0.997142857142857	Correct-assignment	0.999992740219456	1
GCF_014861325.1&&&NZ_JACZPQ010000028.1_69	o__Enterobacterales	0.999951151444699	o__Enterobacterales	Correct-assignment	Order	0.997175141242938	Correct-assignment	0.999992740219456	1
GCF_014861485.1&&&NZ_JACZHT010000004.1_229	o__Rhodospirillales	0.353312771400235	o__Rhodospirillales	Correct-assignment	Order	0.991735537190083	Correct-assignment	0.859878571428571	1.00278551532033
GCF_014861495.1&&&NZ_RRZD01000005.1_236	o__Pseudomonadales	0.99694017009095	o__Pseudomonadales	Correct-assignment	Order	0.997206703910615	Correct-assignment	1	1.0056338028169
GCF_014861775.1&&&NZ_JACZIM010000002.1_562	o__Enterobacterales	0.999996587889491	o__Enterobacterales	Correct-assignment	Order	0.997175141242938	Correct-assignment	0.999992740219456	1
GCF_014862325.1&&&NZ_JACZOT010000028.1_37	o__Enterobacterales	0.999951151444699	o__Enterobacterales	Correct-assignment	Order	0.997175141242938	Correct-assignment	0.999992740219456	1
GCF_014862355.1&&&NZ_JACZOQ010000135.1_5	o__Enterobacterales	0.827999965612105	o__Enterobacterales	Correct-assignment	Order	0.817948717948718	Correct-assignment	1	0.552859618717504
GCF_014862385.1&&&NZ_JACZOO010000020.1_66	o__Enterobacterales	0.999951151444699	o__Enterobacterales	Correct-assignment	Order	0.997175141242938	Correct-assignment	0.999992740219456	1
GCF_014862715.1&&&NZ_JACZNX010000002.1_4	o__Enterobacterales	0.999951151444699	o__Enterobacterales	Correct-assignment	Order	0.997175141242938	Correct-assignment	0.999992740219456	1
GCF_014862815.1&&&NZ_JACZNU010000005.1_4	o__Enterobacterales	0.999951151444699	o__Enterobacterales	Correct-assignment	Order	0.997175141242938	Correct-assignment	0.999992740219456	1
GCF_014862955.1&&&NZ_JACZNP010000006.1_81	o__Enterobacterales	0.999951151444699	o__Enterobacterales	Correct-assignment	Order	0.997175141242938	Correct-assignment	0.999992740219456	1
GCF_014863345.1&&&NZ_JACZMT010000031.1_81	o__Enterobacterales	0.999951151444699	o__Enterobacterales	Correct-assignment	Order	0.997175141242938	Correct-assignment	0.999992740219456	1
GCF_014863505.1&&&NZ_CP062251.1_1217	o__Pseudomonadales	0.999956064576733	o__Pseudomonadales	Correct-assignment	Order	0.997167138810198	Correct-assignment	0.999999718151071	1.01149425287356
GCF_014863805.1&&&NZ_CP062248.1_2644	o__Enterobacterales	0.999951151444699	o__Enterobacterales	Correct-assignment	Order	0.997175141242938	Correct-assignment	0.999992740219456	1
GCF_014873215.1&&&NZ_JADBCT010000004.1_70	o__Rhizobiales	0.992730982007844	o__Rhizobiales	Correct-assignment	Order	1	Correct-assignment	0.99994472101671	1
GCF_014873495.1&&&NZ_JADBGF010000001.1_6720	o__Streptomycetales	0.885611467363488	o__Streptomycetales	Correct-assignment	Order	0.925531914893617	Correct-assignment	1	0.968571428571429
GCF_014873935.1&&&NZ_JADBDZ010000001.1_971	o__Opitutales	0.0783833333333333	o__Streptosporangiales	Wrong-assignment	Order	1.06815203145478	Wrong-assignment	0.936	0.914702581369248
GCF_014873955.1&&&NZ_JADBED010000001.1_1429	o__Actinomycetales	0.971025045310487	o__Actinomycetales	Correct-assignment	Order	1.00287356321839	Correct-assignment	0.999335823249321	0.997118155619596
GCF_014875255.1&&&NZ_JACWJH010000017.1_20	o__Lactobacillales	0.999999015748032	o__Lactobacillales	Correct-assignment	Order	1.01315789473684	Correct-assignment	1	1.0026455026455
GCF_014875475.1&&&NZ_JACWJR010000023.1_28	o__Lactobacillales	0.999999015748032	o__Lactobacillales	Correct-assignment	Order	1.01315789473684	Correct-assignment	1	1.0026455026455
GCF_014875515.1&&&NZ_JACWJV010000019.1_27	o__Lactobacillales	0.999999015748032	o__Lactobacillales	Correct-assignment	Order	1.01315789473684	Correct-assignment	1	1.0026455026455
GCF_014875835.1&&&NZ_JADAKT010000003.1_82	o__Deinococcales	0.999384536035647	o__Deinococcales	Correct-assignment	Order	0.997260273972603	Correct-assignment	0.99992405830941	1.00275482093664
GCF_014875855.1&&&NZ_JADAKR010000001.1_2595	o__Deinococcales	0.999384536035647	o__Deinococcales	Correct-assignment	Order	0.997260273972603	Correct-assignment	0.99992405830941	1.00275482093664
GCF_014876415.1&&&NZ_JADALT010000001.1_1235	o__Enterobacterales	0.999946029526271	o__Enterobacterales	Correct-assignment	Order	0.997175141242938	Correct-assignment	0.999992740219456	1
GCF_014876445.1&&&NZ_JADALV010000001.1_2942	o__Enterobacterales	0.999946029526271	o__Enterobacterales	Correct-assignment	Order	0.997175141242938	Correct-assignment	0.999992740219456	1
GCF_014876705.1&&&NZ_JADAKH010000004.1_210	o__Opitutales	0.107689743589744	o__Flavobacteriales	Wrong-assignment	Order	0.501098901098901	Wrong-assignment	0.999	1.01785714285714
GCF_014876795.1&&&NZ_JADAYM010000003.1_280	o__Enterobacterales	0.999999927415257	o__Enterobacterales	Correct-assignment	Order	0.997167138810198	Correct-assignment	0.999990702345454	1
GCF_014876795.1&&&NZ_JADAYM010000016.1_94	o__Enterobacterales	1	o__Enterobacterales	Correct-assignment	Order	0.997214484679666	Correct-assignment	1	1.01714285714286
GCF_014876895.1&&&NZ_JADAYN010000016.1_95	o__Enterobacterales	1	o__Enterobacterales	Correct-assignment	Order	0.997214484679666	Correct-assignment	1	1.01714285714286
GCF_014876905.1&&&NZ_JADAYR010000002.1_280	o__Enterobacterales	0.999999927415257	o__Enterobacterales	Correct-assignment	Order	0.997167138810198	Correct-assignment	0.999990702345454	1
GCF_014877195.1&&&NZ_JADAZA010000020.1_83	o__Enterobacterales	1	o__Enterobacterales	Correct-assignment	Order	0.997214484679666	Correct-assignment	1	1.01714285714286
GCF_014877305.1&&&NZ_JADAMU010000004.1_133	o__Staphylococcales	0.999999324159136	o__Staphylococcales	Correct-assignment	Order	1.00574712643678	Correct-assignment	0.999956438343836	1
GCF_014877615.1&&&NZ_JADAXV010000020.1_94	o__Enterobacterales	1	o__Enterobacterales	Correct-assignment	Order	0.997214484679666	Correct-assignment	1	1.01714285714286
GCF_014877695.1&&&NZ_JADAYE010000006.1_245	o__Enterobacterales	0.999999927415257	o__Enterobacterales	Correct-assignment	Order	0.997167138810198	Correct-assignment	0.999990702345454	1
GCF_014877745.1&&&NZ_JADAYD010000015.1_17	o__Enterobacterales	1	o__Enterobacterales	Correct-assignment	Order	0.997214484679666	Correct-assignment	1	1.01714285714286
GCF_014877755.1&&&NZ_JADAYG010000004.1_241	o__Enterobacterales	0.999999927415257	o__Enterobacterales	Correct-assignment	Order	0.997167138810198	Correct-assignment	0.999990702345454	1
GCF_014878205.1&&&NZ_JADAMJ010000005.1_582	o__Rhizobiales	0.999342174281103	o__Rhizobiales	Correct-assignment	Order	0.997167138810198	Correct-assignment	1	0.972375690607735
GCF_014878255.1&&&NZ_JADAQV010000003.1_55	o__Acetobacterales	0.98737295215701	o__Acetobacterales	Correct-assignment	Order	0.997275204359673	Correct-assignment	0.999962748228802	1
GCF_014879055.1&&&NZ_JADAPF010000214.1_5	o__Enterobacterales	0.826999965612105	o__Enterobacterales	Correct-assignment	Order	0.836173001310616	Correct-assignment	0.995	0.552859618717504
GCF_014883875.1&&&NZ_CP062699.1_2427	o__Pseudomonadales	0.999989662142115	o__Pseudomonadales	Correct-assignment	Order	0.997191011235955	Correct-assignment	1	1.02023121387283
GCF_014883915.1&&&NZ_CP062789.1_2263	o__Actinomycetales	0.97600152703292	o__Actinomycetales	Correct-assignment	Order	0.997198879551821	Correct-assignment	0.99998667065097	1
GCF_014884025.1&&&NZ_JABXXA010000001.1_69	o__Staphylococcales	0.99999261977058	o__Staphylococcales	Correct-assignment	Order	0.991477272727273	Correct-assignment	1	1.00576368876081
GCF_014884125.1&&&NZ_JABXXE010000001.1_518	o__Staphylococcales	0.99999261977058	o__Staphylococcales	Correct-assignment	Order	0.991477272727273	Correct-assignment	1	1.00576368876081
GCF_014884705.1&&&NZ_CP051171.1_2988	o__Burkholderiales	0.999886879339086	o__Burkholderiales	Correct-assignment	Order	1.0056657223796	Correct-assignment	1	1.0028328611898
GCF_014884745.1&&&NZ_CP051175.1_2687	o__Burkholderiales	0.999906879339086	o__Burkholderiales	Correct-assignment	Order	1.0056657223796	Correct-assignment	1	1.0028328611898
GCF_014890215.1&&&NZ_JABJVG010000016.1_11	o__Bacillales	0.986209693779372	o__Bacillales	Correct-assignment	Order	1	Correct-assignment	0.99994472101671	1
GCF_014890265.1&&&NZ_JABJVD010000016.1_47	o__Bacillales	0.986209693779372	o__Bacillales	Correct-assignment	Order	1	Correct-assignment	0.99994472101671	1
GCF_014890315.1&&&NZ_JABJVB010000011.1_11	o__Bacillales	0.986209693779372	o__Bacillales	Correct-assignment	Order	1	Correct-assignment	0.99994472101671	1
GCF_014890465.1&&&NZ_JABJUV010000030.1_21	o__Bacillales	0.986209693779372	o__Bacillales	Correct-assignment	Order	1	Correct-assignment	0.99994472101671	1
GCF_014892475.1&&&NZ_JACZID010000006.1_29	o__Bacillales	0.914731132089182	o__Bacillales	Correct-assignment	Order	0.953757225433526	Correct-assignment	0.999684210526316	0.948275862068966
GCF_014892615.1&&&NZ_JADBHZ010000013.1_24	o__Burkholderiales	0.999996914383499	o__Burkholderiales	Correct-assignment	Order	1.00280112044818	Correct-assignment	0.999734190200305	1
GCF_014892995.1&&&NZ_JACKQK010000018.1_62	o__Pseudomonadales	0.271399102816889	o__Pseudomonadales	Correct-assignment	Order	0.988950276243094	Correct-assignment	1	0.505649717514124
GCF_014893005.1&&&NZ_JACZMR010000013.1_36	o__Enterobacterales	0.999951151444699	o__Enterobacterales	Correct-assignment	Order	0.997175141242938	Correct-assignment	0.999992740219456	1
GCF_014893035.1&&&NZ_JACKWU010000001.1_289	o__Mycobacteriales	0.963188400082036	o__Mycobacteriales	Correct-assignment	Order	1.00287356321839	Correct-assignment	0.99965055830455	1
GCF_014893645.1&&&NZ_JABKAS010000015.1_15	o__Pseudomonadales	0.999997969538712	o__Pseudomonadales	Correct-assignment	Order	0.997142857142857	Correct-assignment	0.999992740219456	1
GCF_014893755.1&&&NZ_JACWLM010000001.1_1519	o__Bacteroidales	1	o__Bacteroidales	Correct-assignment	Order	0.985632183908046	Correct-assignment	0.999940151515151	0.997093023255814
GCF_014893875.1&&&NZ_VXCJ01000010.1_115	o__Enterobacterales	0.999999927415257	o__Enterobacterales	Correct-assignment	Order	0.997167138810198	Correct-assignment	0.999990702345454	1
GCF_014894765.1&&&NZ_JAACZI010000016.1_4	o__Enterobacterales	0.999951151444699	o__Enterobacterales	Correct-assignment	Order	0.997175141242938	Correct-assignment	0.999992740219456	1
GCF_014894805.1&&&NZ_JAACZK010000018.1_107	o__Enterobacterales	0.999981132075472	o__Enterobacterales	Correct-assignment	Order	0.99438202247191	Correct-assignment	1	0.988826815642458
GCF_014895255.1&&&NZ_JACZLL010000004.1_68	o__Enterobacterales	0.999951151444699	o__Enterobacterales	Correct-assignment	Order	0.997175141242938	Correct-assignment	0.999992740219456	1
GCF_014895305.1&&&NZ_JACZLF010000022.1_12	o__Enterobacterales	0.999951151444699	o__Enterobacterales	Correct-assignment	Order	0.997175141242938	Correct-assignment	0.999992740219456	1
GCF_014895835.1&&&NZ_JADBQF010000002.1_76	o__Enterobacterales	1	o__Enterobacterales	Correct-assignment	Order	0.997167138810198	Correct-assignment	0.999990702345454	1
GCF_014895975.1&&&NZ_JADBQT010000002.1_47	o__Enterobacterales	1	o__Enterobacterales	Correct-assignment	Order	0.997167138810198	Correct-assignment	0.999990702345454	1
GCF_014896975.1&&&NZ_JADBIW010000001.1_285	o__Enterobacterales	0.999951151444699	o__Enterobacterales	Correct-assignment	Order	0.997175141242938	Correct-assignment	0.999992740219456	1
GCF_014897075.1&&&NZ_JADBJA010000011.1_66	o__Enterobacterales	0.999951151444699	o__Enterobacterales	Correct-assignment	Order	0.997175141242938	Correct-assignment	0.999992740219456	1
GCF_014897125.1&&&NZ_JABUYW010000033.1_13	o__Enterobacterales	0.99801275367914	o__Enterobacterales	Correct-assignment	Order	0.997134670487106	Correct-assignment	0.999987377783902	1
GCF_014897325.1&&&NZ_JABUYM010000065.1_3	o__Pseudomonadales	0.918888283894866	o__Pseudomonadales	Correct-assignment	Order	0.882037533512064	Correct-assignment	0.999962264150943	0.945086705202312
GCF_014897445.1&&&NZ_JABUYI010000026.1_36	o__Enterobacterales	0.593949030147176	o__Enterobacterales	Correct-assignment	Order	0.916666666666667	Correct-assignment	0.999908371040724	0.982708933717579
GCF_014897615.1&&&NZ_JABUXX010000013.1_71	o__Actinomycetales	0.997645603711936	o__Actinomycetales	Correct-assignment	Order	0.997304582210243	Correct-assignment	0.999964724981414	1
GCF_014897705.1&&&NZ_JABUXV010000004.1_85	o__Actinomycetales	0.982255880745806	o__Actinomycetales	Correct-assignment	Order	0.997304582210243	Correct-assignment	1	1.00560224089636
GCF_014897805.1&&&NZ_JABUZE010000011.1_38	o__Pseudomonadales	0.999015727420262	o__Pseudomonadales	Correct-assignment	Order	1.00282485875706	Correct-assignment	1	1.00284090909091
GCF_014897915.1&&&NZ_JABWDP010000003.1_21	o__Enterobacterales	0.999821324778083	o__Enterobacterales	Correct-assignment	Order	0.991379310344828	Correct-assignment	1	0.971830985915493
GCF_014898095.1&&&NZ_CP062946.1_1302	o__Enterobacterales	0.965182222492917	o__Enterobacterales	Correct-assignment	Order	1	Correct-assignment	0.999860061198505	1
GCF_014898175.1&&&NZ_CP062948.1_2270	o__Actinomycetales	0.77982887609454	o__Actinomycetales	Correct-assignment	Order	0.923664122137405	Correct-assignment	1	0.973190348525469
GCF_014899205.1&&&NZ_CP041788.1_2826	o__Mycobacteriales	0.855516029497005	o__Mycobacteriales	Correct-assignment	Order	1.0834386852086	Correct-assignment	1	1.20534458509142
GCF_014899245.1&&&NZ_CP041790.1_2841	o__Mycobacteriales	0.855516029497005	o__Mycobacteriales	Correct-assignment	Order	1.0834386852086	Correct-assignment	1	1.20534458509142
GCF_014899265.1&&&NZ_CP041792.1_2825	o__Mycobacteriales	0.855516029497005	o__Mycobacteriales	Correct-assignment	Order	1.0834386852086	Correct-assignment	1	1.20534458509142
GCF_014899545.1&&&NZ_CP041805.1_2825	o__Mycobacteriales	0.855516029497005	o__Mycobacteriales	Correct-assignment	Order	1.0834386852086	Correct-assignment	1	1.20534458509142
GCF_014899565.1&&&NZ_CP041806.1_2826	o__Mycobacteriales	0.855516029497005	o__Mycobacteriales	Correct-assignment	Order	1.0834386852086	Correct-assignment	1	1.20534458509142
GCF_014899585.1&&&NZ_CP041807.1_2823	o__Mycobacteriales	0.855516029497005	o__Mycobacteriales	Correct-assignment	Order	1.0834386852086	Correct-assignment	1	1.20534458509142
GCF_014899625.1&&&NZ_CP041809.1_2814	o__Mycobacteriales	0.855516029497005	o__Mycobacteriales	Correct-assignment	Order	1.0834386852086	Correct-assignment	1	1.20534458509142
GCF_014899645.1&&&NZ_CP041810.1_2834	o__Mycobacteriales	0.855516029497005	o__Mycobacteriales	Correct-assignment	Order	1.0834386852086	Correct-assignment	1	1.20534458509142
GCF_014899725.1&&&NZ_CP041814.1_2829	o__Mycobacteriales	0.855516029497005	o__Mycobacteriales	Correct-assignment	Order	1.0834386852086	Correct-assignment	1	1.20534458509142
GCF_014899745.1&&&NZ_CP041815.1_2622	o__Mycobacteriales	0.855516029497005	o__Mycobacteriales	Correct-assignment	Order	1.0834386852086	Correct-assignment	1	1.20534458509142
GCF_014899765.1&&&NZ_CP041816.1_2843	o__Mycobacteriales	0.855516029497005	o__Mycobacteriales	Correct-assignment	Order	1.0834386852086	Correct-assignment	1	1.20534458509142
GCF_014899805.1&&&NZ_CP041818.1_2839	o__Mycobacteriales	0.855516029497005	o__Mycobacteriales	Correct-assignment	Order	1.0834386852086	Correct-assignment	1	1.20534458509142
GCF_014899865.1&&&NZ_CP041821.1_2832	o__Mycobacteriales	0.855516029497005	o__Mycobacteriales	Correct-assignment	Order	1.0834386852086	Correct-assignment	1	1.20534458509142
GCF_014899965.1&&&NZ_CP041826.1_2897	o__Mycobacteriales	0.855516029497005	o__Mycobacteriales	Correct-assignment	Order	1.0834386852086	Correct-assignment	1	1.20534458509142
GCF_014900095.1&&&NZ_CP041831.1_2843	o__Mycobacteriales	0.856516029497005	o__Mycobacteriales	Correct-assignment	Order	1.0834386852086	Correct-assignment	1	1.20534458509142
GCF_014900115.1&&&NZ_CP041832.1_2833	o__Mycobacteriales	0.855516029497005	o__Mycobacteriales	Correct-assignment	Order	1.0834386852086	Correct-assignment	1	1.20534458509142
GCF_014900135.1&&&NZ_CP041833.1_2853	o__Mycobacteriales	0.855516029497005	o__Mycobacteriales	Correct-assignment	Order	1.0834386852086	Correct-assignment	1	1.20534458509142
GCF_014900175.1&&&NZ_CP041835.1_2837	o__Mycobacteriales	0.855516029497005	o__Mycobacteriales	Correct-assignment	Order	1.0834386852086	Correct-assignment	1	1.20534458509142
GCF_014900295.1&&&NZ_CP041841.1_2848	o__Mycobacteriales	0.855516029497005	o__Mycobacteriales	Correct-assignment	Order	1.0834386852086	Correct-assignment	1	1.20534458509142
GCF_014900375.1&&&NZ_CP041845.1_2848	o__Mycobacteriales	0.855516029497005	o__Mycobacteriales	Correct-assignment	Order	1.0834386852086	Correct-assignment	1	1.20534458509142
GCF_014900435.1&&&NZ_CP041848.1_2844	o__Mycobacteriales	0.855516029497005	o__Mycobacteriales	Correct-assignment	Order	1.0834386852086	Correct-assignment	1	1.20534458509142
GCF_014900515.1&&&NZ_CP041852.1_2851	o__Mycobacteriales	0.855516029497005	o__Mycobacteriales	Correct-assignment	Order	1.0834386852086	Correct-assignment	1	1.20534458509142
GCF_014900555.1&&&NZ_CP041853.1_2870	o__Mycobacteriales	0.855516029497005	o__Mycobacteriales	Correct-assignment	Order	1.0834386852086	Correct-assignment	1	1.20534458509142
GCF_014900575.1&&&NZ_CP062944.1_1767	o__Actinomycetales	0.999845639612344	o__Actinomycetales	Correct-assignment	Order	0.99748743718593	Correct-assignment	0.999978411550411	1
GCF_014900595.1&&&NZ_CP041854.1_2852	o__Mycobacteriales	0.855516029497005	o__Mycobacteriales	Correct-assignment	Order	1.0834386852086	Correct-assignment	1	1.20534458509142
GCF_014900615.1&&&NZ_CP041855.1_2848	o__Mycobacteriales	0.855516029497005	o__Mycobacteriales	Correct-assignment	Order	1.0834386852086	Correct-assignment	1	1.20534458509142
GCF_014900635.1&&&NZ_CP041856.1_2832	o__Mycobacteriales	0.855516029497005	o__Mycobacteriales	Correct-assignment	Order	1.0834386852086	Correct-assignment	1	1.20534458509142
GCF_014900655.1&&&NZ_CP041857.1_2836	o__Mycobacteriales	0.855516029497005	o__Mycobacteriales	Correct-assignment	Order	1.0834386852086	Correct-assignment	1	1.20534458509142
GCF_014900775.1&&&NZ_CP041863.1_2841	o__Mycobacteriales	0.855516029497005	o__Mycobacteriales	Correct-assignment	Order	1.0834386852086	Correct-assignment	1	1.20534458509142
GCF_014900855.1&&&NZ_CP041867.1_2850	o__Mycobacteriales	0.855516029497005	o__Mycobacteriales	Correct-assignment	Order	1.0834386852086	Correct-assignment	1	1.20534458509142
GCF_014900875.1&&&NZ_CP062943.1_1742	o__Actinomycetales	0.999845639612344	o__Actinomycetales	Correct-assignment	Order	0.99748743718593	Correct-assignment	0.999978411550411	1
GCF_014901135.1&&&NZ_CP041875.1_2872	o__Mycobacteriales	0.855516029497005	o__Mycobacteriales	Correct-assignment	Order	1.0834386852086	Correct-assignment	1	1.20534458509142
GCF_014901175.1&&&NZ_JACAAQ010000034.1_190	o__Chlamydiales	0.981493721456453	o__Chlamydiales	Correct-assignment	Order	0.954285714285714	Correct-assignment	1	0.946175637393768
GCF_014901375.1&&&NZ_JACOIS010000001.1_1368	o__Enterobacterales	0.999951151444699	o__Enterobacterales	Correct-assignment	Order	0.997175141242938	Correct-assignment	0.999992740219456	1
GCF_014901715.1&&&NZ_JACOJG010000001.1_2644	o__Enterobacterales	0.999951151444699	o__Enterobacterales	Correct-assignment	Order	0.997175141242938	Correct-assignment	0.999992740219456	1
GCF_014902555.1&&&NZ_JACRQW010000001.1_1940	o__Enterobacterales	0.999999927415257	o__Enterobacterales	Correct-assignment	Order	0.997167138810198	Correct-assignment	0.999990702345454	1
GCF_014902855.1&&&NZ_JACRRF010000002.1_114	o__Enterobacterales	0.999999784442609	o__Enterobacterales	Correct-assignment	Order	0.997167138810198	Correct-assignment	0.999990702345454	1
GCF_014903225.1&&&NZ_JACRRN010000003.1_13	o__Enterobacterales	0.999	o__Enterobacterales	Correct-assignment	Order	0.997214484679666	Correct-assignment	0.999987859711612	1
GCF_014903715.1&&&NZ_JACOLU010000001.1_2632	o__Enterobacterales	0.999951151444699	o__Enterobacterales	Correct-assignment	Order	0.997175141242938	Correct-assignment	0.999992740219456	1
GCF_014903775.1&&&NZ_JADBPS010000014.1_71	o__Bacillales_B	0.131016129911174	o__Bacillales	Wrong-assignment	Order	0.971291866028708	Wrong-assignment	0.999491579400483	0.591836734693878
GCF_014903915.1&&&NZ_JACOLZ010000006.1_59	o__Enterobacterales	1	o__Enterobacterales	Correct-assignment	Order	0.997206703910615	Correct-assignment	1	0.997206703910615
GCF_014904175.2&&&NZ_CP075474.1_1072	o__Enterobacterales	0.999951151444699	o__Enterobacterales	Correct-assignment	Order	0.997175141242938	Correct-assignment	0.999992740219456	1
GCF_014904265.2&&&NZ_CP075488.1_15	o__Enterobacterales	0.826999965612105	o__Enterobacterales	Correct-assignment	Order	0.814102564102564	Correct-assignment	1	0.550259965337955
GCF_014904275.2&&&NZ_JACYIN020000004.1_4	o__Enterobacterales	0.999951151444699	o__Enterobacterales	Correct-assignment	Order	0.997175141242938	Correct-assignment	0.999992740219456	1
GCF_014904425.2&&&NZ_JACYIG020000032.1_4	o__Enterobacterales	0.999951151444699	o__Enterobacterales	Correct-assignment	Order	0.997175141242938	Correct-assignment	0.999992740219456	1
GCF_014904445.2&&&NZ_JACYIE020000024.1_4	o__Enterobacterales	0.999951151444699	o__Enterobacterales	Correct-assignment	Order	0.997175141242938	Correct-assignment	0.999992740219456	1
GCF_014904455.2&&&NZ_JACYID020000024.1_59	o__Enterobacterales	0.999951151444699	o__Enterobacterales	Correct-assignment	Order	0.997175141242938	Correct-assignment	0.999992740219456	1
GCF_014904515.2&&&NZ_JACYIC020000024.1_34	o__Enterobacterales	0.827999965612105	o__Enterobacterales	Correct-assignment	Order	0.817948717948718	Correct-assignment	1	0.552859618717504
GCF_014904535.2&&&NZ_JACYIA020000023.1_4	o__Enterobacterales	0.999951151444699	o__Enterobacterales	Correct-assignment	Order	0.997175141242938	Correct-assignment	0.999992740219456	1
GCF_014904565.2&&&NZ_JACYIB020000012.1_116	o__Enterobacterales	0.999951151444699	o__Enterobacterales	Correct-assignment	Order	0.997175141242938	Correct-assignment	0.999992740219456	1
GCF_014904605.2&&&NZ_JACYHY020000042.1_8	o__Enterobacterales	0.826999965612105	o__Enterobacterales	Correct-assignment	Order	0.817948717948718	Correct-assignment	1	0.552859618717504
GCF_014904665.2&&&NZ_JACYHU020000022.1_4	o__Enterobacterales	0.999951151444699	o__Enterobacterales	Correct-assignment	Order	0.997175141242938	Correct-assignment	0.999992740219456	1
GCF_014905015.1&&&NZ_CP049324.1_774	o__Lactobacillales	0.998810130823476	o__Lactobacillales	Correct-assignment	Order	0.92	Correct-assignment	1	0.994236311239193
GCF_014905475.1&&&NZ_BNER01000008.1_165	o__Bacillales_D	0.110983333333333	o__Bacillales_D	Correct-assignment	Order	0.895604395604396	Correct-assignment	0.781857142857143	0.934097421203438
GCF_014905535.1&&&NZ_BNGR01000011.1_193	o__Opitutales	0.0689166666666667	o__Streptomycetales	Wrong-assignment	Order	0.711370262390671	Wrong-assignment	0.997	0.552036199095023
GCF_014905615.1&&&NZ_AQGU01000026.1_331	o__Enterobacterales	0.999648862508748	o__Enterobacterales	Correct-assignment	Order	0.988505747126437	Correct-assignment	1	0.988505747126437
GCF_014905715.1&&&NZ_MPKT01000025.1_33	o__Enterobacterales	0.376771007326007	o__Enterobacterales	Correct-assignment	Order	0.941520467836257	Correct-assignment	0.989814285714286	0.927953890489914
GCF_014905815.1&&&NZ_AP023453.1_4335	o__Enterobacterales	0.999999927415257	o__Enterobacterales	Correct-assignment	Order	0.997167138810198	Correct-assignment	0.999990702345454	1
GCF_014906205.1&&&NZ_CP027634.1_1741	o__Campylobacterales	0.999997167037067	o__Campylobacterales	Correct-assignment	Order	0.997093023255814	Correct-assignment	0.999992740219456	1
GCF_014925455.1&&&NZ_MPKB01000015.1_74	o__Enterobacterales	1	o__Enterobacterales	Correct-assignment	Order	0.997134670487106	Correct-assignment	0.999999518072289	1.0028818443804
GCF_014926485.1&&&NZ_PZKO01000007.1_52	o__Actinomycetales	0.999266218545868	o__Actinomycetales	Correct-assignment	Order	1	Correct-assignment	0.999958979839866	1.01152737752161
GCF_014927145.1&&&NZ_JADCNA010000001.1_168	o__Streptosporangiales	0.462206788089182	o__Streptosporangiales	Correct-assignment	Order	0.904145077720207	Correct-assignment	0.997	1.00579710144928
GCF_014930485.1&&&NZ_JADBRF010000015.1_6	o__Enterobacterales	1	o__Enterobacterales	Correct-assignment	Order	0.997167138810198	Correct-assignment	0.999990702345454	1
GCF_014930645.1&&&NZ_JADBRL010000001.1_371	o__Enterobacterales	1	o__Enterobacterales	Correct-assignment	Order	0.997167138810198	Correct-assignment	0.999990702345454	1
GCF_014930875.1&&&NZ_CP062985.1_2784	o__Enterobacterales	0.999951151444699	o__Enterobacterales	Correct-assignment	Order	0.997175141242938	Correct-assignment	0.999992740219456	1
GCF_014930995.1&&&NZ_CP063073.1_1024	o__Chromatiales	0.0803333333333333	o__Pseudomonadales	Wrong-assignment	Order	0.830449826989619	Wrong-assignment	1	0.731707317073171
GCF_014931095.1&&&NZ_CP063081.1_1713	o__Campylobacterales	0.999938492063492	o__Campylobacterales	Correct-assignment	Order	0.985507246376812	Correct-assignment	1	0.982558139534884
GCF_014931375.1&&&NZ_CP063117.1_411	o__Enterobacterales	0.98316722221191	o__Enterobacterales	Correct-assignment	Order	1.01988636363636	Correct-assignment	0.999844387008174	1
GCF_014931395.1&&&NZ_CP063120.1_394	o__Enterobacterales	0.98316722221191	o__Enterobacterales	Correct-assignment	Order	0.994318181818182	Correct-assignment	1	0.991452991452991
GCF_014931435.1&&&NZ_CP063122.1_430	o__Enterobacterales	0.987020942300052	o__Enterobacterales	Correct-assignment	Order	0.994318181818182	Correct-assignment	1	0.991452991452991
GCF_014931665.1&&&NZ_CP063213.1_756	o__Actinomycetales	0.985975868654473	o__Actinomycetales	Correct-assignment	Order	0.997159090909091	Correct-assignment	0.99998667065097	1
GCF_014932845.1&&&NZ_JACYOC010000002.1_1115	o__Bacillales_B	0.131016129911174	o__Bacillales	Wrong-assignment	Order	0.971291866028708	Wrong-assignment	0.999491579400483	0.591836734693878
GCF_014932885.1&&&NZ_JACYOD010000015.1_54	o__Bacillales	0.915731132089182	o__Bacillales	Correct-assignment	Order	0.959302325581395	Correct-assignment	0.999684210526316	0.948275862068966
GCF_014932885.1&&&NZ_JACYOD010000025.1_771	o__Bacillales	0.995084690607554	o__Bacillales	Correct-assignment	Order	1	Correct-assignment	0.999953016851279	0.994252873563218
GCF_014946845.1&&&NZ_JACYTI010000036.1_25	o__Enterobacterales	0.999850503529617	o__Enterobacterales	Correct-assignment	Order	1	Correct-assignment	0.999958979839866	1.00847457627119
GCF_014946955.1&&&NZ_JADCQG010000010.1_66	o__Enterobacterales	0.999999784442609	o__Enterobacterales	Correct-assignment	Order	0.997167138810198	Correct-assignment	0.999990702345454	1
GCF_014947055.1&&&NZ_JADCQJ010000005.1_266	o__Enterobacterales	0.999988321167883	o__Enterobacterales	Correct-assignment	Order	1.0056338028169	Correct-assignment	0.999956438343836	1
GCF_014947145.1&&&NZ_JADCPV010000011.1_18	o__Pseudomonadales	0.999997969538712	o__Pseudomonadales	Correct-assignment	Order	0.997142857142857	Correct-assignment	0.999992740219456	1
GCF_014947195.2&&&NZ_JADCNN020000015.1_55	o__Paenibacillales	0.998311064239318	o__Paenibacillales	Correct-assignment	Order	0.988700564971751	Correct-assignment	1	0.991501416430595
GCF_014961985.1&&&NZ_CP063151.1_1771	o__Bryobacterales	0.0740833333333333	o__Bacillales	Wrong-assignment	Order	0.849358974358974	Wrong-assignment	1	0.759146341463415
GCF_014962425.1&&&NZ_CP063143.1_1518	o__Staphylococcales	0.999625029421785	o__Staphylococcales	Correct-assignment	Order	1	Correct-assignment	0.999990018866064	1.0028818443804
GCF_014982275.1&&&NZ_JADCLE010000013.1_103	o__Enterobacterales	1	o__Enterobacterales	Correct-assignment	Order	0.997167138810198	Correct-assignment	0.999990702345454	1
GCF_014982315.1&&&NZ_JADCLA010000008.1_68	o__Enterobacterales	1	o__Enterobacterales	Correct-assignment	Order	0.997167138810198	Correct-assignment	0.999990702345454	1
GCF_015022925.1&&&NZ_LYYO01000083.1_4	o__Enterobacterales	0.999996587889491	o__Enterobacterales	Correct-assignment	Order	0.997175141242938	Correct-assignment	0.999992740219456	1
GCF_015024225.1&&&NZ_JACJGM010000005.1_128	o__Propionibacteriales	0.984495653673439	o__Propionibacteriales	Correct-assignment	Order	0.997150997150997	Correct-assignment	0.99998667065097	1
GCF_015024355.1&&&NZ_SZVZ01000002.1_87	o__Enterobacterales	0.999996587889491	o__Enterobacterales	Correct-assignment	Order	0.997175141242938	Correct-assignment	0.999992740219456	1
GCF_015024575.1&&&NZ_JABBKC010000009.1_92	o__Enterobacterales	0.999996587889491	o__Enterobacterales	Correct-assignment	Order	0.997175141242938	Correct-assignment	0.999992740219456	1
GCF_015024695.1&&&NZ_JABBKG010000002.1_93	o__Enterobacterales	0.999996587889491	o__Enterobacterales	Correct-assignment	Order	0.997175141242938	Correct-assignment	0.999992740219456	1
GCF_015024785.1&&&NZ_JABBKM010000034.1_15	o__Enterobacterales	0.999996587889491	o__Enterobacterales	Correct-assignment	Order	0.997175141242938	Correct-assignment	0.999992740219456	1
GCF_015069975.1&&&NZ_JADDHR010000008.1_93	o__Enterobacterales	0.999996587889491	o__Enterobacterales	Correct-assignment	Order	0.997175141242938	Correct-assignment	0.999992740219456	1
GCF_015070095.1&&&NZ_JADDHW010000003.1_580	o__Enterobacterales	0.999996587889491	o__Enterobacterales	Correct-assignment	Order	0.997175141242938	Correct-assignment	0.999992740219456	1
GCF_015070465.1&&&NZ_JADCSO010000001.1_1	o__Staphylococcales	0.99999705655777	o__Staphylococcales	Correct-assignment	Order	1	Correct-assignment	0.999990018866064	1.0028818443804
GCF_015070515.1&&&NZ_JADCSN010000002.1_168	o__Staphylococcales	0.99999705655777	o__Staphylococcales	Correct-assignment	Order	1	Correct-assignment	0.999990018866064	1.0028818443804
GCF_015070605.1&&&NZ_JADCSI010000001.1_53	o__Staphylococcales	0.999996319186188	o__Staphylococcales	Correct-assignment	Order	0.997142857142857	Correct-assignment	1	1.00576368876081
GCF_015070775.1&&&NZ_JADCSB010000007.1_159	o__Mycobacteriales	0.999985714285714	o__Mycobacteriales	Correct-assignment	Order	0.970899470899471	Correct-assignment	1	0.978494623655914
GCF_015070845.1&&&NZ_JADCTW010000029.1_9	o__Lactobacillales	0.775310057720058	o__Lactobacillales	Correct-assignment	Order	0.861256544502618	Correct-assignment	1	0.942528735632184
GCF_015070925.1&&&NZ_JADCTX010000029.1_14	o__Lactobacillales	0.775310057720058	o__Lactobacillales	Correct-assignment	Order	0.861256544502618	Correct-assignment	1	0.942528735632184
GCF_015070945.1&&&NZ_JADDIJ010000013.1_91	o__Bacteroidales	1	o__Bacteroidales	Correct-assignment	Order	0.985632183908046	Correct-assignment	0.999940151515151	0.997093023255814
GCF_015071115.1&&&NZ_VOVB01000002.1_69	o__Bacillales_B	0.131016129911174	o__Bacillales	Wrong-assignment	Order	0.971291866028708	Wrong-assignment	0.999491579400483	0.591836734693878
GCF_015071225.1&&&NZ_VOVH01000001.1_102	o__Bacillales_B	0.131016129911174	o__Bacillales	Wrong-assignment	Order	0.971291866028708	Wrong-assignment	0.999491579400483	0.591836734693878
GCF_015071265.1&&&NZ_VOVI01000002.1_19	o__Bacillales_B	0.131016129911174	o__Bacillales	Wrong-assignment	Order	0.971291866028708	Wrong-assignment	0.999491579400483	0.591836734693878
GCF_015099595.1&&&NZ_AP023172.1_676	o__Opitutales	0.08885	o__Mycobacteriales	Wrong-assignment	Order	0.517894736842105	Wrong-assignment	1	1.0468085106383
GCF_015100075.1&&&NZ_JACKYY010000018.1_51	o__Bryobacterales	0.0710799498746867	o__Acidithiobacillales	Wrong-assignment	Order	0.525386313465784	Wrong-assignment	1	0.74375
GCF_015101695.1&&&NZ_JACSCV010000018.1_60	o__Staphylococcales	0.999998902557943	o__Staphylococcales	Correct-assignment	Order	1.00574712643678	Correct-assignment	0.999956438343836	1
GCF_015101775.1&&&NZ_JACSCT010000012.1_27	o__Staphylococcales	0.999998902557943	o__Staphylococcales	Correct-assignment	Order	1.00574712643678	Correct-assignment	0.999956438343836	1
GCF_015101925.1&&&NZ_JACSCM010000009.1_27	o__Staphylococcales	0.999998902557943	o__Staphylococcales	Correct-assignment	Order	1.00574712643678	Correct-assignment	0.999956438343836	1
GCF_015101955.1&&&NZ_JACSCL010000011.1_27	o__Staphylococcales	0.999998902557943	o__Staphylococcales	Correct-assignment	Order	1.00574712643678	Correct-assignment	0.999956438343836	1
GCF_015124985.1&&&NZ_JABUBX010000114.1_3	o__Opitutales	0.0748666666666667	o__Bacteroidales	Wrong-assignment	Order	0.915824915824916	Wrong-assignment	1	0.829268292682927
GCF_015135075.1&&&NZ_AP022394.1_3537	o__Enterobacterales	0.999995787852254	o__Enterobacterales	Correct-assignment	Order	0.997183098591549	Correct-assignment	1	1.0028328611898
GCF_015136895.1&&&NZ_AP022482.1_1039	o__Enterobacterales	0.999951151444699	o__Enterobacterales	Correct-assignment	Order	0.997175141242938	Correct-assignment	0.999992740219456	1
GCF_015139375.1&&&NZ_AP022542.1_8	o__Enterobacterales	0.827999965612105	o__Enterobacterales	Correct-assignment	Order	0.817948717948718	Correct-assignment	1	0.552859618717504
GCF_015142735.1&&&NZ_JACSPN010000001.1_217	o__Actinomycetales	0.966177205636734	o__Actinomycetales	Correct-assignment	Order	0.939393939393939	Correct-assignment	0.999944444444444	0.979768786127168
GCF_015143565.1&&&NZ_WXXS01000001.1_810	o__Flavobacteriales	0.998318442311112	o__Flavobacteriales	Correct-assignment	Order	0.99702380952381	Correct-assignment	0.999988335941124	1
GCF_015158485.1&&&NZ_WHKG01000073.1_11	o__Enterobacterales	1	o__Enterobacterales	Correct-assignment	Order	0.997214484679666	Correct-assignment	0.999992740219456	1
GCF_015158795.1&&&NZ_WHKU01000062.1_8	o__Enterobacterales	0.99999535962877	o__Enterobacterales	Correct-assignment	Order	0.997198879551821	Correct-assignment	1	1.00564971751412
GCF_015158895.1&&&NZ_WHKY01000056.1_23	o__Enterobacterales	1	o__Enterobacterales	Correct-assignment	Order	0.997214484679666	Correct-assignment	0.999992740219456	1
GCF_015159005.1&&&NZ_WHLE01000058.1_8	o__Enterobacterales	0.99999535962877	o__Enterobacterales	Correct-assignment	Order	0.997198879551821	Correct-assignment	1	1.00564971751412
GCF_015159035.1&&&NZ_WHLG01000062.1_23	o__Enterobacterales	1	o__Enterobacterales	Correct-assignment	Order	0.997214484679666	Correct-assignment	0.999992740219456	1
GCF_015159045.1&&&NZ_WHLF01000053.1_17	o__Enterobacterales	1	o__Enterobacterales	Correct-assignment	Order	0.997214484679666	Correct-assignment	0.999992740219456	1
GCF_015159085.1&&&NZ_WHLI01000058.1_23	o__Enterobacterales	1	o__Enterobacterales	Correct-assignment	Order	0.997214484679666	Correct-assignment	0.999992740219456	1
GCF_015159675.1&&&NZ_JADDTS010000040.1_23	o__Enterobacterales	1	o__Enterobacterales	Correct-assignment	Order	0.997167138810198	Correct-assignment	0.999990702345454	1
GCF_015159735.1&&&NZ_JADDMV010000002.1_95	o__Lactobacillales	0.775310057720058	o__Lactobacillales	Correct-assignment	Order	0.861256544502618	Correct-assignment	1	0.942528735632184
GCF_015160295.1&&&NZ_JADDSP010000110.1_3	o__Enterobacterales	0.999951151444699	o__Enterobacterales	Correct-assignment	Order	0.997175141242938	Correct-assignment	0.999992740219456	1
GCF_015160315.1&&&NZ_JADDSN010000001.1_4	o__Enterobacterales	0.999951151444699	o__Enterobacterales	Correct-assignment	Order	0.997175141242938	Correct-assignment	0.999992740219456	1
GCF_015160395.1&&&NZ_JADDSV010000077.1_126	o__Enterobacterales	0.999951151444699	o__Enterobacterales	Correct-assignment	Order	0.997175141242938	Correct-assignment	0.999992740219456	1
GCF_015160915.1&&&NZ_CP063354.1_1950	o__Enterobacterales	0.999988321167883	o__Enterobacterales	Correct-assignment	Order	1.0056338028169	Correct-assignment	0.999956438343836	1
GCF_015161445.1&&&NZ_JADDUO010000006.1_45	o__Leptospirales	0.999749855166524	o__Leptospirales	Correct-assignment	Order	0.997282608695652	Correct-assignment	1	1.00273224043716
GCF_015161715.1&&&NZ_JADDVB010000012.1_20	o__Leptospirales	0.999749855166524	o__Leptospirales	Correct-assignment	Order	0.997282608695652	Correct-assignment	1	1.00273224043716
GCF_015162105.1&&&NZ_JADDVU010000014.1_45	o__Leptospirales	0.999749855166524	o__Leptospirales	Correct-assignment	Order	0.997282608695652	Correct-assignment	1	1.00273224043716
GCF_015162505.1&&&NZ_JADDWP010000007.1_83	o__Leptospirales	0.99984039873526	o__Leptospirales	Correct-assignment	Order	0.997275204359673	Correct-assignment	0.999976659538286	1
GCF_015162515.1&&&NZ_JADDWO010000016.1_20	o__Leptospirales	0.999749855166524	o__Leptospirales	Correct-assignment	Order	0.997282608695652	Correct-assignment	1	1.00273224043716
GCF_015163065.1&&&NZ_JADEUH010000021.1_27	o__Enterobacterales	0.999951151444699	o__Enterobacterales	Correct-assignment	Order	0.997175141242938	Correct-assignment	0.999992740219456	1
GCF_015163315.1&&&NZ_JADEUS010000002.1_36	o__Enterobacterales	0.999951151444699	o__Enterobacterales	Correct-assignment	Order	0.997175141242938	Correct-assignment	0.999992740219456	1
GCF_015163335.1&&&NZ_JADEUT010000006.1_89	o__Enterobacterales	0.999951151444699	o__Enterobacterales	Correct-assignment	Order	0.997175141242938	Correct-assignment	0.999992740219456	1
GCF_015163435.1&&&NZ_JADEUY010000003.1_81	o__Enterobacterales	0.999951151444699	o__Enterobacterales	Correct-assignment	Order	0.997175141242938	Correct-assignment	0.999992740219456	1
GCF_015163475.1&&&NZ_JADEVA010000003.1_273	o__Enterobacterales	0.999951151444699	o__Enterobacterales	Correct-assignment	Order	0.997175141242938	Correct-assignment	0.999992740219456	1
GCF_015169395.1&&&NZ_CP063458.1_37	o__Oscillospirales	0.0910740842490843	o__Tepidisphaerales	Wrong-assignment	Order	0.888297872340426	Wrong-assignment	0.79025	0.973760932944606
GCF_015180285.1&&&NZ_JAACNS010000006.1_103	o__Enterobacterales	0.999996587889491	o__Enterobacterales	Correct-assignment	Order	0.997175141242938	Correct-assignment	0.999992740219456	1
GCF_015180455.1&&&NZ_JAACNU010000006.1_121	o__Enterobacterales	0.999996587889491	o__Enterobacterales	Correct-assignment	Order	0.997175141242938	Correct-assignment	0.999992740219456	1
GCF_015180495.1&&&NZ_JAACNT010000008.1_77	o__Enterobacterales	0.999996587889491	o__Enterobacterales	Correct-assignment	Order	0.997175141242938	Correct-assignment	0.999992740219456	1
GCF_015180525.1&&&NZ_JAACOD010000014.1_8	o__Enterobacterales	0.999996587889491	o__Enterobacterales	Correct-assignment	Order	0.997175141242938	Correct-assignment	0.999992740219456	1
GCF_015180565.1&&&NZ_JAACOG010000002.1_56	o__Enterobacterales	0.999996587889491	o__Enterobacterales	Correct-assignment	Order	0.997175141242938	Correct-assignment	0.999992740219456	1
GCF_015183075.1&&&NZ_JACRQH010000009.1_139	o__Enterobacterales	0.998831191305432	o__Enterobacterales	Correct-assignment	Order	1.0028328611898	Correct-assignment	0.999843727660335	1
GCF_015206885.1&&&NZ_JADEXY010000007.1_52	o__Cyanobacteriales	0.997077360683065	o__Cyanobacteriales	Correct-assignment	Order	0.997191011235955	Correct-assignment	0.99998667065097	1
GCF_015207105.1&&&NZ_JADEXO010000007.1_16	o__Cyanobacteriales	0.129685324993042	o__Phormidesmiales	Wrong-assignment	Order	0.970845481049563	Correct-assignment	0.528382608695652	0.936962750716332
GCF_015207995.1&&&NZ_JADEYT010000004.1_242	o__Enterobacterales	0.999999927415257	o__Enterobacterales	Correct-assignment	Order	0.997167138810198	Correct-assignment	0.999990702345454	1
GCF_015208155.1&&&NZ_JAANZF010000032.1_288	o__Lactobacillales	0.999978286287441	o__Lactobacillales	Correct-assignment	Order	1.03724928366762	Correct-assignment	1	1.0028818443804
GCF_015208625.1&&&NZ_JAAOAB010000030.1_38	o__Enterobacterales	0.999951151444699	o__Enterobacterales	Correct-assignment	Order	0.997175141242938	Correct-assignment	0.999992740219456	1
GCF_015208665.1&&&NZ_JAAOAF010000079.1_4	o__Enterobacterales	0.999951151444699	o__Enterobacterales	Correct-assignment	Order	0.997175141242938	Correct-assignment	0.999992740219456	1
GCF_015208815.1&&&NZ_VWTQ01000003.1_416	o__Enterobacterales	0.999995787852254	o__Enterobacterales	Correct-assignment	Order	0.997183098591549	Correct-assignment	1	1.0028328611898
GCF_015208875.1&&&NZ_VWTP01000005.1_29	o__Enterobacterales	0.999999927415257	o__Enterobacterales	Correct-assignment	Order	0.997167138810198	Correct-assignment	0.999990702345454	1
GCF_015209005.1&&&NZ_VWTH01000001.1_149	o__Enterobacterales	1	o__Enterobacterales	Correct-assignment	Order	0.997167138810198	Correct-assignment	0.999990702345454	1
GCF_015209045.1&&&NZ_VWTE01000020.1_102	o__Enterobacterales	0.828999965612105	o__Enterobacterales	Correct-assignment	Order	0.813060179257362	Correct-assignment	1	0.550259965337955
GCF_015209205.1&&&NZ_JADEZB010000001.1_171	o__Enterobacterales	0.999999927415257	o__Enterobacterales	Correct-assignment	Order	0.997167138810198	Correct-assignment	0.999990702345454	1
GCF_015209235.1&&&NZ_JADEZD010000003.1_135	o__Enterobacterales	0.999999927415257	o__Enterobacterales	Correct-assignment	Order	0.997167138810198	Correct-assignment	0.999990702345454	1
GCF_015209595.1&&&NZ_JADEYS010000001.1_443	o__Pseudomonadales	0.90957024352001	o__Pseudomonadales	Correct-assignment	Order	0.936962750716332	Correct-assignment	1	0.950581395348837
GCF_015219805.1&&&NZ_CP063215.1_1099	o__Enterobacterales	0.999999927415257	o__Enterobacterales	Correct-assignment	Order	0.997167138810198	Correct-assignment	0.999990702345454	1
GCF_015221055.1&&&NZ_JADBPO010000068.1_3	o__Enterobacterales	0.105267532467532	o__Enterobacterales	Correct-assignment	Order	0.945945945945946	Correct-assignment	0.697743827160494	0.991501416430595
GCF_015221735.2&&&NZ_CP063198.2_1912	o__Lactobacillales	0.999999015748032	o__Lactobacillales	Correct-assignment	Order	1.01315789473684	Correct-assignment	1	1.0026455026455
GCF_015221875.1&&&NZ_JACYGY010000001.1_3965	o__Cytophagales	0.99606159254318	o__Cytophagales	Correct-assignment	Order	0.997198879551821	Correct-assignment	1	1.00281690140845
GCF_015223155.1&&&NZ_JADFCC010000037.1_25	o__Pseudomonadales	0.991742240196192	o__Pseudomonadales	Correct-assignment	Order	0.953296703296703	Correct-assignment	0.999878205128205	0.997067448680352
GCF_015223365.1&&&NZ_JACADP010000005.1_96	o__Leptospirales	0.99984039873526	o__Leptospirales	Correct-assignment	Order	0.997275204359673	Correct-assignment	0.999976659538286	1
GCF_015229475.1&&&NZ_JAAAHC010000128.1_17	o__Enterobacterales	0.999951151444699	o__Enterobacterales	Correct-assignment	Order	0.997175141242938	Correct-assignment	0.999992740219456	1
GCF_015229655.1&&&NZ_JAAAGV010000019.1_38	o__Enterobacterales	0.999951151444699	o__Enterobacterales	Correct-assignment	Order	0.997175141242938	Correct-assignment	0.999992740219456	1
GCF_015229825.1&&&NZ_JAAAGK010000073.1_43	o__Enterobacterales	0.999951151444699	o__Enterobacterales	Correct-assignment	Order	0.997175141242938	Correct-assignment	0.999992740219456	1
GCF_015229955.1&&&NZ_JAAKYZ010000004.1_165	o__Campylobacterales	0.957235796801696	o__Campylobacterales	Correct-assignment	Order	0.931693989071038	Correct-assignment	0.999854449870633	0.979591836734694
GCF_015229965.1&&&NZ_JAAKZB010000007.1_33	o__Campylobacterales	0.957235796801696	o__Campylobacterales	Correct-assignment	Order	0.931693989071038	Correct-assignment	0.999854449870633	0.979591836734694
GCF_015230095.1&&&NZ_JAAMRT010000004.1_121	o__Lactobacillales	0.999978286287441	o__Lactobacillales	Correct-assignment	Order	1.03724928366762	Correct-assignment	1	1.0028818443804
GCF_015230245.1&&&NZ_JAAMRZ010000011.1_51	o__Lactobacillales	0.999980041467205	o__Lactobacillales	Correct-assignment	Order	1.0028818443804	Correct-assignment	0.999943004521286	1
GCF_015230455.1&&&NZ_JAAMSK010000002.1_226	o__Lactobacillales	0.999978286287441	o__Lactobacillales	Correct-assignment	Order	1.03724928366762	Correct-assignment	1	1.0028818443804
GCF_015230475.1&&&NZ_JAAMSL010000002.1_340	o__Lactobacillales	0.99939486854285	o__Lactobacillales	Correct-assignment	Order	1.04022988505747	Correct-assignment	0.999932106420528	1
GCF_015230695.1&&&NZ_JAAMSY010000002.1_108	o__Enterobacterales	0.170963525363525	o__Enterobacterales	Correct-assignment	Order	0.888	Correct-assignment	0.995	0.946022727272727
GCF_015230715.1&&&NZ_JAAMSZ010000002.1_36	o__Enterobacterales	0.999951151444699	o__Enterobacterales	Correct-assignment	Order	0.997175141242938	Correct-assignment	0.999992740219456	1
GCF_015230755.1&&&NZ_JAAMSX010000002.1_108	o__Enterobacterales	0.170963525363525	o__Enterobacterales	Correct-assignment	Order	0.888	Correct-assignment	0.995	0.946022727272727
GCF_015230775.1&&&NZ_JAAMTC010000015.1_52	o__Enterobacterales	0.999951151444699	o__Enterobacterales	Correct-assignment	Order	0.997175141242938	Correct-assignment	0.999992740219456	1
GCF_015230925.1&&&NZ_JAAOLR010000006.1_60	o__Lactobacillales	0.999978286287441	o__Lactobacillales	Correct-assignment	Order	1.03724928366762	Correct-assignment	1	1.0028818443804
GCF_015233875.1&&&NZ_JADGIH010000002.1_129	o__Chlorobiales	0.938452151056508	o__Chlorobiales	Correct-assignment	Order	0.940677966101695	Correct-assignment	0.999366666666667	0.956896551724138
GCF_015234275.1&&&NZ_JADGII010000001.1_119	o__Chlorobiales	0.938452151056508	o__Chlorobiales	Correct-assignment	Order	0.940677966101695	Correct-assignment	0.999366666666667	0.956896551724138
GCF_015234355.1&&&NZ_JADGMV010000006.1_56	o__Pseudomonadales	0.998943870412227	o__Pseudomonadales	Correct-assignment	Order	0.997198879551821	Correct-assignment	1	1.01136363636364
GCF_015234955.1&&&NZ_JADGMD010000008.1_10	o__Staphylococcales	0.980838782880247	o__Staphylococcales	Correct-assignment	Order	0.952380952380952	Correct-assignment	1	0.974212034383954
GCF_015235015.1&&&NZ_JADGME010000026.1_8	o__Lactobacillales	0.987018814405741	o__Lactobacillales	Correct-assignment	Order	0.89159891598916	Correct-assignment	1	0.930835734870317
GCF_015235135.1&&&NZ_JADGKY010000026.1_14	o__Lactobacillales	0.997547619047619	o__Lactobacillales	Correct-assignment	Order	1.0130890052356	Correct-assignment	1	1.00793650793651
GCF_015235235.1&&&NZ_JADGLB010000008.1_21	o__Lactobacillales	0.263167458083712	o__Lactobacillales	Correct-assignment	Order	0.940700808625337	Correct-assignment	0.972666666666667	0.968571428571429
GCF_015235405.1&&&NZ_JADGLK010000006.1_47	o__Actinomycetales	0.997282930158567	o__Actinomycetales	Correct-assignment	Order	1.00271002710027	Correct-assignment	0.999951192824919	1
GCF_015235565.1&&&NZ_JADGLR010000481.1_25	o__Lactobacillales	0.989836080586081	o__Lactobacillales	Correct-assignment	Order	1.0130890052356	Correct-assignment	1	1.00793650793651
GCF_015235575.1&&&NZ_JADGLS010000056.1_467	o__Staphylococcales	0.999998902557943	o__Staphylococcales	Correct-assignment	Order	1.00574712643678	Correct-assignment	0.999956438343836	1
GCF_015235625.1&&&NZ_JADGLU010000177.1_8	o__Lactobacillales	0.987018814405741	o__Lactobacillales	Correct-assignment	Order	0.89159891598916	Correct-assignment	1	0.930835734870317
GCF_015238615.1&&&NZ_CP047965.1_3668	o__Enterobacterales	1	o__Enterobacterales	Correct-assignment	Order	0.997167138810198	Correct-assignment	0.999990702345454	1
GCF_015239135.1&&&NZ_CP050350.1_75	o__Enterobacterales	1	o__Enterobacterales	Correct-assignment	Order	0.988888888888889	Correct-assignment	0.999624809089216	0.994413407821229
GCF_015240255.1&&&NZ_CP061205.1_2299	o__Sphingomonadales	0.445806503325683	o__Sphingomonadales	Correct-assignment	Order	1	Correct-assignment	0.949601362206567	1
GCF_015244035.1&&&NZ_CP060584.1_1425	o__Staphylococcales	0.999998902557943	o__Staphylococcales	Correct-assignment	Order	1.00574712643678	Correct-assignment	0.999956438343836	1
GCF_015244785.1&&&NZ_JABCQH010000003.1_138	o__Acetobacterales	0.99706391127424	o__Acetobacterales	Correct-assignment	Order	0.997109826589595	Correct-assignment	0.999994444444444	1.00290697674419
GCF_015265525.1&&&NZ_JADIWE010000004.1_4	o__Enterobacterales	0.999951151444699	o__Enterobacterales	Correct-assignment	Order	0.997175141242938	Correct-assignment	0.999992740219456	1
GCF_015265535.1&&&NZ_JADIWC010000014.1_55	o__Enterobacterales	0.999951151444699	o__Enterobacterales	Correct-assignment	Order	0.997175141242938	Correct-assignment	0.999992740219456	1
GCF_015265545.1&&&NZ_JADIWA010000011.1_79	o__Enterobacterales	0.999951151444699	o__Enterobacterales	Correct-assignment	Order	0.997175141242938	Correct-assignment	0.999992740219456	1
GCF_015265665.1&&&NZ_JADIWH010000008.1_6	o__Enterobacterales	0.999951151444699	o__Enterobacterales	Correct-assignment	Order	0.997175141242938	Correct-assignment	0.999992740219456	1
GCF_015265725.1&&&NZ_JADIWK010000002.1_275	o__Pseudomonadales	0.999997927592584	o__Pseudomonadales	Correct-assignment	Order	1.01729106628242	Correct-assignment	0.999946639586065	1
GCF_015265945.1&&&NZ_JADIWW010000015.1_4	o__Enterobacterales	0.999999927415257	o__Enterobacterales	Correct-assignment	Order	0.997167138810198	Correct-assignment	0.999990702345454	1
GCF_015266155.1&&&NZ_JADIXG010000018.1_91	o__Enterobacterales	1	o__Enterobacterales	Correct-assignment	Order	0.997167138810198	Correct-assignment	0.999990702345454	1
GCF_015266285.1&&&NZ_JADIXM010000146.1_1	o__Pseudomonadales	0.931443377321603	o__Enterobacterales	Wrong-assignment	Order	1.00375939849624	Correct-assignment	1	0.775510204081633
GCF_015272665.1&&&NZ_JACGSO010000007.1_44	o__Staphylococcales	0.996801280609363	o__Staphylococcales	Correct-assignment	Order	0.933155080213904	Correct-assignment	0.999988540048177	1
GCF_015272695.1&&&NZ_JACGSN010000005.1_44	o__Staphylococcales	0.996801280609363	o__Staphylococcales	Correct-assignment	Order	0.933155080213904	Correct-assignment	0.999988540048177	1
GCF_015272805.1&&&NZ_JACGSI010000006.1_47	o__Staphylococcales	0.996801280609363	o__Staphylococcales	Correct-assignment	Order	0.933155080213904	Correct-assignment	0.999988540048177	1
GCF_015272955.1&&&NZ_JACGSA010000001.1_470	o__Staphylococcales	0.999998902557943	o__Staphylococcales	Correct-assignment	Order	1.00574712643678	Correct-assignment	0.999956438343836	1
GCF_015273135.1&&&NZ_JACGRR010000003.1_151	o__Staphylococcales	0.999996319186188	o__Staphylococcales	Correct-assignment	Order	0.997142857142857	Correct-assignment	1	1.00576368876081
GCF_015273175.1&&&NZ_JACGRN010000001.1_543	o__Staphylococcales	0.999996319186188	o__Staphylococcales	Correct-assignment	Order	0.997142857142857	Correct-assignment	1	1.00576368876081
GCF_015273345.1&&&NZ_JACGRH010000001.1_111	o__Staphylococcales	0.999996319186188	o__Staphylococcales	Correct-assignment	Order	1.00287356321839	Correct-assignment	0.999943004521286	1
GCF_015273805.1&&&NZ_JACGQL010000009.1_53	o__Staphylococcales	0.999996319186188	o__Staphylococcales	Correct-assignment	Order	0.997142857142857	Correct-assignment	1	1.00576368876081
GCF_015273815.1&&&NZ_JACGQK010000002.1_199	o__Staphylococcales	0.999996319186188	o__Staphylococcales	Correct-assignment	Order	0.997142857142857	Correct-assignment	1	1.00576368876081
GCF_015273985.1&&&NZ_JACGQB010000012.1_55	o__Staphylococcales	0.999877764144733	o__Staphylococcales	Correct-assignment	Order	0.997150997150997	Correct-assignment	1	1.00864553314121
GCF_015274365.1&&&NZ_JACGPJ010000001.1_178	o__Staphylococcales	0.99999705655777	o__Staphylococcales	Correct-assignment	Order	1	Correct-assignment	0.999990018866064	1.0028818443804
GCF_015274415.1&&&NZ_JACGPI010000001.1_1	o__Staphylococcales	0.99999705655777	o__Staphylococcales	Correct-assignment	Order	1	Correct-assignment	0.999990018866064	1.0028818443804
GCF_015274485.1&&&NZ_JACGPE010000006.1_54	o__Staphylococcales	0.999996319186188	o__Staphylococcales	Correct-assignment	Order	0.997142857142857	Correct-assignment	1	1.00576368876081
GCF_015274785.1&&&NZ_JACGOS010000004.1_41	o__Staphylococcales	0.999996319186188	o__Staphylococcales	Correct-assignment	Order	0.997142857142857	Correct-assignment	1	1.00576368876081
GCF_015275155.1&&&NZ_JACTHN010000002.1_342	o__Lactobacillales	0.998859557665825	o__Lactobacillales	Correct-assignment	Order	0.997134670487106	Correct-assignment	0.999987377783902	1
GCF_015275195.1&&&NZ_JACTHP010000001.1_1171	o__Lactobacillales	0.999948450412495	o__Lactobacillales	Correct-assignment	Order	0.997134670487106	Correct-assignment	0.999992258291746	1
GCF_015275315.1&&&NZ_JACTHU010000001.1_952	o__Lactobacillales	0.999948450412495	o__Lactobacillales	Correct-assignment	Order	0.997134670487106	Correct-assignment	0.999992258291746	1
GCF_015275525.1&&&NZ_JACTIF010000001.1_284	o__Lactobacillales	0.999948450412495	o__Lactobacillales	Correct-assignment	Order	0.997134670487106	Correct-assignment	0.999992258291746	1
GCF_015275555.1&&&NZ_JACTII010000001.1_296	o__Lactobacillales	0.998859557665825	o__Lactobacillales	Correct-assignment	Order	0.997134670487106	Correct-assignment	0.999987377783902	1
GCF_015275605.1&&&NZ_JACTIJ010000001.1_1080	o__Lactobacillales	0.99750087241784	o__Lactobacillales	Correct-assignment	Order	0.997134670487106	Correct-assignment	0.99998618872326	1
GCF_015275625.1&&&NZ_JACTIN010000003.1_51	o__Lactobacillales	0.998859557665825	o__Lactobacillales	Correct-assignment	Order	0.997134670487106	Correct-assignment	0.999987377783902	1
GCF_015275995.1&&&NZ_JACTJD010000002.1_49	o__Lactobacillales	0.998859557665825	o__Lactobacillales	Correct-assignment	Order	0.997134670487106	Correct-assignment	0.999987377783902	1
GCF_015276305.1&&&NZ_JACTJR010000002.1_192	o__Lactobacillales	0.998859557665825	o__Lactobacillales	Correct-assignment	Order	0.997134670487106	Correct-assignment	0.999987377783902	1
GCF_015276435.1&&&NZ_JACTJW010000004.1_283	o__Lactobacillales	0.99994437709274	o__Lactobacillales	Correct-assignment	Order	1	Correct-assignment	0.999968438901321	1
GCF_015276765.1&&&NZ_JACTKS010000001.1_286	o__Lactobacillales	0.99750087241784	o__Lactobacillales	Correct-assignment	Order	0.997134670487106	Correct-assignment	0.99998618872326	1
GCF_015276995.1&&&NZ_JACTKZ010000001.1_1159	o__Lactobacillales	0.999948450412495	o__Lactobacillales	Correct-assignment	Order	0.997134670487106	Correct-assignment	0.999992258291746	1
GCF_015277065.1&&&NZ_JACTLD010000002.1_290	o__Lactobacillales	0.99750087241784	o__Lactobacillales	Correct-assignment	Order	0.997134670487106	Correct-assignment	0.99998618872326	1
GCF_015277395.1&&&NZ_JACTLI010000001.1_291	o__Lactobacillales	0.999948450412495	o__Lactobacillales	Correct-assignment	Order	0.997134670487106	Correct-assignment	0.999992258291746	1
GCF_015277495.1&&&NZ_CP063768.1_2998	o__Bacillales	0.997918388139046	o__Bacillales	Correct-assignment	Order	1	Correct-assignment	0.999945910077352	1
GCF_015277535.1&&&NZ_CP063772.1_1676	o__Xanthomonadales	0.912726014509463	o__Xanthomonadales	Correct-assignment	Order	0.945355191256831	Correct-assignment	1	1.00874635568513
GCF_015277995.1&&&NZ_CP063865.1_1942	o__Enterobacterales	0.999999927415257	o__Enterobacterales	Correct-assignment	Order	0.997167138810198	Correct-assignment	0.999990702345454	1
GCF_015278075.1&&&NZ_CP063874.1_3554	o__Enterobacterales	0.999999784442609	o__Enterobacterales	Correct-assignment	Order	0.997167138810198	Correct-assignment	0.999990702345454	1
GCF_015278125.1&&&NZ_JADILO010000021.1_55	o__Enterobacterales	0.999	o__Enterobacterales	Correct-assignment	Order	1.0028818443804	Correct-assignment	0.999843727660335	1
GCF_015278565.1&&&NZ_JADICI010000004.1_78	o__Staphylococcales	0.99999705655777	o__Staphylococcales	Correct-assignment	Order	1	Correct-assignment	0.999990018866064	1.0028818443804
GCF_015283665.1&&&NZ_CP063904.1_4841	o__Enterobacterales	0.999999927415257	o__Enterobacterales	Correct-assignment	Order	0.997167138810198	Correct-assignment	0.999990702345454	1
GCF_015287805.1&&&NZ_CP063917.1_5033	o__Enterobacterales	0.999999784442609	o__Enterobacterales	Correct-assignment	Order	0.997167138810198	Correct-assignment	0.999990702345454	1
GCF_015290725.1&&&NZ_CP063983.1_1163	o__Enterobacterales	0.999951151444699	o__Enterobacterales	Correct-assignment	Order	0.997175141242938	Correct-assignment	0.999992740219456	1
GCF_015316875.1&&&NZ_JABCMV010000008.1_81	o__Enterobacterales	0.999951151444699	o__Enterobacterales	Correct-assignment	Order	0.997175141242938	Correct-assignment	0.999992740219456	1
GCF_015317105.1&&&NZ_JABCMM010000008.1_78	o__Enterobacterales	0.999951151444699	o__Enterobacterales	Correct-assignment	Order	0.997175141242938	Correct-assignment	0.999992740219456	1
GCF_015317475.1&&&NZ_JABDUI010000019.1_22	o__Pseudomonadales	0.999997927592584	o__Pseudomonadales	Correct-assignment	Order	1.01729106628242	Correct-assignment	0.999946639586065	1
GCF_015317755.1&&&NZ_JABDUV010000003.1_88	o__Pseudomonadales	0.999997927592584	o__Pseudomonadales	Correct-assignment	Order	1.01729106628242	Correct-assignment	0.999946639586065	1
GCF_015317795.1&&&NZ_JABDUZ010000003.1_52	o__Pseudomonadales	0.999997927592584	o__Pseudomonadales	Correct-assignment	Order	1.01729106628242	Correct-assignment	0.999946639586065	1
GCF_015319235.1&&&NZ_JADIXQ010000001.1_215	o__Lactobacillales	0.999838907801893	o__Lactobacillales	Correct-assignment	Order	0.974576271186441	Correct-assignment	1	0.994236311239193
GCF_015319285.1&&&NZ_JADILQ010000003.1_552	o__Enterobacterales	1	o__Enterobacterales	Correct-assignment	Order	0.997167138810198	Correct-assignment	0.999990702345454	1
GCF_015319355.1&&&NZ_JADILU010000001.1_154	o__Flavobacteriales	0.994159045389792	o__Flavobacteriales	Correct-assignment	Order	0.991044776119403	Correct-assignment	1	0.996996996996997
GCF_015321325.1&&&NZ_JADIJV010000032.1_79	o__Mycobacteriales	0.999331412166404	o__Mycobacteriales	Correct-assignment	Order	0.997142857142857	Correct-assignment	0.999992357810279	1
GCF_015321455.1&&&NZ_QUWB01000005.1_4	o__Enterobacterales	0.999999823394869	o__Enterobacterales	Correct-assignment	Order	0.997167138810198	Correct-assignment	0.999990702345454	1
GCF_015321555.1&&&NZ_QUVX01000012.1_4	o__Enterobacterales	0.999999927415257	o__Enterobacterales	Correct-assignment	Order	0.997167138810198	Correct-assignment	0.999990702345454	1
GCF_015333575.1&&&NZ_AJFH01000089.1_1	o__Mycobacteriales	0.645863083338849	o__Mycobacteriales	Correct-assignment	Order	1.01038062283737	Correct-assignment	0.99775	0.834285714285714
GCF_015336865.1&&&NZ_CP064124.1_478	o__Enterobacterales	0.99999535962877	o__Enterobacterales	Correct-assignment	Order	0.997198879551821	Correct-assignment	1	1.00564971751412
GCF_015350805.1&&&NZ_JADKSG010000001.1_36	o__Actinomycetales	0.991240730606172	o__Actinomycetales	Correct-assignment	Order	0.997354497354497	Correct-assignment	1	1.05602240896359
GCF_015351075.1&&&NZ_JADKRS010000004.1_286	o__Actinomycetales	0.986959259490509	o__Actinomycetales	Correct-assignment	Order	0.997245179063361	Correct-assignment	0.999522686670194	1
GCF_015351125.1&&&NZ_JADKRQ010000002.1_948	o__Myxococcales	0.07275	o__Actinomycetales	Wrong-assignment	Order	0.502202643171806	Wrong-assignment	1	0.966101694915254
GCF_015351135.1&&&NZ_JADKRP010000001.1_1933	o__Myxococcales	0.07175	o__Actinomycetales	Wrong-assignment	Order	0.502202643171806	Wrong-assignment	1	0.966101694915254
GCF_015351195.1&&&NZ_JADKRO010000003.1_222	o__Myxococcales	0.07175	o__Actinomycetales	Wrong-assignment	Order	0.502202643171806	Wrong-assignment	1	0.966101694915254
GCF_015351825.1&&&NZ_JADKQM010000021.1_15	o__Peptostreptococcales	0.999889426431068	o__Peptostreptococcales	Correct-assignment	Order	0.997134670487106	Correct-assignment	0.999992258291746	1
GCF_015352155.1&&&NZ_JADKRE010000002.1_47	o__Peptostreptococcales	0.999889426431068	o__Peptostreptococcales	Correct-assignment	Order	0.997134670487106	Correct-assignment	0.999992258291746	1
GCF_015352255.1&&&NZ_JADKQU010000016.1_59	o__Peptostreptococcales	0.999857758855832	o__Peptostreptococcales	Correct-assignment	Order	0.997134670487106	Correct-assignment	0.999992258291746	1
GCF_015352525.1&&&NZ_JADKMP010000001.1_962	o__Lactobacillales	0.999948994265538	o__Lactobacillales	Correct-assignment	Order	0.997134670487106	Correct-assignment	0.999985248110631	1.00579710144928
GCF_015352695.1&&&NZ_JADKMH010000001.1_283	o__Lactobacillales	0.999948994265538	o__Lactobacillales	Correct-assignment	Order	0.997134670487106	Correct-assignment	0.999985248110631	1.00579710144928
GCF_015352935.1&&&NZ_JACSZO010000002.1_368	o__Enterobacterales	0.999999927415257	o__Enterobacterales	Correct-assignment	Order	0.997167138810198	Correct-assignment	0.999990702345454	1
GCF_015352955.1&&&NZ_JACYOX010000010.1_45	o__Chromatiales	0.0893	o__Burkholderiales	Wrong-assignment	Order	0.696793002915452	Wrong-assignment	0.973	0.710365853658537
GCF_015354245.1&&&NZ_JADKYZ010000004.1_142	o__Burkholderiales	0.992462359091599	o__Burkholderiales	Correct-assignment	Order	0.991780821917808	Correct-assignment	1	0.985955056179775
GCF_015354265.1&&&NZ_JADKXZ010000001.1_229	o__Myxococcales	0.766407373271889	o__Myxococcales	Correct-assignment	Order	0.948275862068966	Correct-assignment	1	0.961538461538462
GCF_015354265.1&&&NZ_JADKXZ010000007.1_65	o__Myxococcales	0.983672588640031	o__Myxococcales	Correct-assignment	Order	1.00276243093923	Correct-assignment	1	0.997252747252747
GCF_015354545.1&&&NZ_JACAFO010000006.1_27	o__Enterobacterales	0.999999683477523	o__Enterobacterales	Correct-assignment	Order	1	Correct-assignment	0.999963656481188	1.00564971751412
GCF_015354575.1&&&NZ_JACAFQ010000015.1_96	o__Pseudomonadales	0.999984773061063	o__Pseudomonadales	Correct-assignment	Order	0.997191011235955	Correct-assignment	1	1.02023121387283
GCF_015354785.1&&&NZ_JACEWB010000006.1_83	o__Enterobacterales	0.99827634440874	o__Enterobacterales	Correct-assignment	Order	0.97027027027027	Correct-assignment	0.997592352092352	1.00282485875706
GCF_015354935.1&&&NZ_JACEVS010000004.1_37	o__Enterobacterales	0.999776562252699	o__Enterobacterales	Correct-assignment	Order	0.957333333333333	Correct-assignment	1	1.0112676056338
GCF_015355125.1&&&NZ_JACEVM010000001.1_37	o__Enterobacterales	0.999776562252699	o__Enterobacterales	Correct-assignment	Order	0.957333333333333	Correct-assignment	1	1.0112676056338
GCF_015355385.1&&&NZ_JACEWS010000001.1_119	o__Staphylococcales	0.999923747735819	o__Staphylococcales	Correct-assignment	Order	1.00287356321839	Correct-assignment	0.999943004521286	1
GCF_015355785.1&&&NZ_JADKYW010000003.1_48	o__Actinomycetales	0.970541263896243	o__Actinomycetales	Correct-assignment	Order	0.951428571428571	Correct-assignment	0.999869565217391	0.948717948717949
GCF_015355875.1&&&NZ_CP064258.1_1134	o__Enterobacterales	0.999999927415257	o__Enterobacterales	Correct-assignment	Order	0.997167138810198	Correct-assignment	0.999990702345454	1
GCF_015356155.1&&&NZ_JADKYD010000040.1_11	o__Pseudomonadales	0.999997969538712	o__Pseudomonadales	Correct-assignment	Order	0.997142857142857	Correct-assignment	0.999992740219456	1
GCF_015356315.1&&&NZ_JACYGT010000008.1_2583	o__Lactobacillales	0.999995864332724	o__Lactobacillales	Correct-assignment	Order	0.994285714285714	Correct-assignment	1	1.0028818443804
GCF_015356325.1&&&NZ_JACYGS010000008.1_2761	o__Lactobacillales	0.999995864332724	o__Lactobacillales	Correct-assignment	Order	0.994285714285714	Correct-assignment	1	1.0028818443804
GCF_015356365.1&&&NZ_JACYGR010000001.1_3869	o__Enterobacterales	0.999999927415257	o__Enterobacterales	Correct-assignment	Order	0.997167138810198	Correct-assignment	0.999990702345454	1
GCF_015356595.1&&&NZ_JACYGF010000018.1_1086	o__Enterobacterales	0.999951151444699	o__Enterobacterales	Correct-assignment	Order	0.997175141242938	Correct-assignment	0.999992740219456	1
GCF_015356625.1&&&NZ_JACYGD010000009.1_1123	o__Enterobacterales	0.999951151444699	o__Enterobacterales	Correct-assignment	Order	0.997175141242938	Correct-assignment	0.999992740219456	1
GCF_015356865.1&&&NZ_JAAFZA010000173.1_11	o__Streptomycetales	0.770324819339592	o__Streptomycetales	Correct-assignment	Order	0.997416020671835	Correct-assignment	1	1.00783289817232
GCF_015377145.2&&&NZ_CP062158.2_1145	o__Pseudomonadales	0.919088283894866	o__Pseudomonadales	Correct-assignment	Order	0.882037533512064	Correct-assignment	1	0.939655172413793
GCF_015377745.1&&&NZ_CP045598.1_2370	o__Lactobacillales	0.999978286287441	o__Lactobacillales	Correct-assignment	Order	1.03724928366762	Correct-assignment	1	1.0028818443804
GCF_015390225.1&&&NZ_VUOG01000001.1_194	o__Sphingomonadales	0.9933959505654	o__Sphingomonadales	Correct-assignment	Order	0.994397759103641	Correct-assignment	0.999910997732426	1.00568181818182
GCF_015453285.1&&&NZ_JADLZT010000005.1_64	o__Xanthomonadales	0.993554144499719	o__Xanthomonadales	Correct-assignment	Order	0.997109826589595	Correct-assignment	0.999981115095415	1
GCF_015461835.1&&&NZ_JACOPX010000004.1_250	o__Pseudomonadales	0.999904411767157	o__Pseudomonadales	Correct-assignment	Order	1.00284090909091	Correct-assignment	1	1.01156069364162
GCF_015471405.1&&&NZ_BLVZ01000004.1_105	o__Pseudomonadales	0.999999007936508	o__Pseudomonadales	Correct-assignment	Order	0.997183098591549	Correct-assignment	1	1.02023121387283
GCF_015471985.1&&&NZ_BLYZ01000001.1_861	o__Mycobacteriales	0.99998785731653	o__Mycobacteriales	Correct-assignment	Order	1	Correct-assignment	0.999958979839866	1.00867052023121
GCF_015472365.1&&&NZ_BNIZ01000001.1_1052	o__Enterobacterales	0.999951151444699	o__Enterobacterales	Correct-assignment	Order	0.997175141242938	Correct-assignment	0.999992740219456	1
GCF_015476175.1&&&NZ_CP064314.1_2623	o__Lactobacillales	0.999793735245558	o__Lactobacillales	Correct-assignment	Order	0.841708542713568	Correct-assignment	1	0.919308357348703
GCF_015476275.1&&&NZ_CP064354.1_3635	o__Pseudomonadales	0.92161459968434	o__Pseudomonadales	Correct-assignment	Order	0.915989159891599	Correct-assignment	1	0.976878612716763
GCF_015476905.1&&&NZ_JADLSF010000003.1_502	o__Opitutales	0.112194444444444	o__Mycobacteriales	Wrong-assignment	Order	0.518599562363239	Wrong-assignment	1	0.995798319327731
GCF_015476995.1&&&NZ_JADLSA010000014.1_82	o__Mycobacteriales	0.999275715765267	o__Mycobacteriales	Correct-assignment	Order	1.00574712643678	Correct-assignment	0.999960454717696	1.0028901734104
GCF_015477145.1&&&NZ_JADLRU010000004.1_294	o__Opitutales	0.112194444444444	o__Mycobacteriales	Wrong-assignment	Order	0.518599562363239	Wrong-assignment	1	0.995798319327731
GCF_015477705.1&&&NZ_JADLQP010000005.1_402	o__Opitutales	0.112194444444444	o__Mycobacteriales	Wrong-assignment	Order	0.518599562363239	Wrong-assignment	1	0.995798319327731
GCF_015477945.1&&&NZ_JADLQF010000002.1_781	o__Opitutales	0.112194444444444	o__Mycobacteriales	Wrong-assignment	Order	0.518599562363239	Wrong-assignment	1	0.995798319327731
GCF_015477955.1&&&NZ_JADLQG010000003.1_50	o__Mycobacteriales	0.999791488121113	o__Mycobacteriales	Correct-assignment	Order	1.00574712643678	Correct-assignment	0.999960454717696	1.0028901734104
GCF_015477995.1&&&NZ_JADLQE010000001.1_1970	o__Opitutales	0.112194444444444	o__Mycobacteriales	Wrong-assignment	Order	0.518599562363239	Wrong-assignment	1	0.995798319327731
GCF_015478035.1&&&NZ_JADLPZ010000001.1_446	o__Mycobacteriales	0.999791488121113	o__Mycobacteriales	Correct-assignment	Order	1.00574712643678	Correct-assignment	0.999960454717696	1.0028901734104
GCF_015478055.1&&&NZ_JADLQB010000002.1_397	o__Opitutales	0.112194444444444	o__Mycobacteriales	Wrong-assignment	Order	0.518599562363239	Wrong-assignment	1	0.995798319327731
GCF_015478075.1&&&NZ_JADLPY010000001.1_1223	o__Mycobacteriales	0.999941319812949	o__Mycobacteriales	Correct-assignment	Order	1.00867052023121	Correct-assignment	0.999946639586065	1
GCF_015478165.1&&&NZ_JADLPV010000001.1_1998	o__Opitutales	0.114194444444444	o__Mycobacteriales	Wrong-assignment	Order	0.518599562363239	Wrong-assignment	1	0.995798319327731
GCF_015478435.1&&&NZ_JADLPF010000001.1_1999	o__Opitutales	0.114194444444444	o__Mycobacteriales	Wrong-assignment	Order	0.518599562363239	Wrong-assignment	1	0.995798319327731
GCF_015478465.1&&&NZ_JADLPI010000011.1_62	o__Mycobacteriales	0.999941319812949	o__Mycobacteriales	Correct-assignment	Order	1.00867052023121	Correct-assignment	0.999946639586065	1
GCF_015478475.1&&&NZ_JADLPH010000009.1_112	o__Mycobacteriales	0.999791488121113	o__Mycobacteriales	Correct-assignment	Order	1.00574712643678	Correct-assignment	0.999960454717696	1.0028901734104
GCF_015478485.1&&&NZ_JADLPD010000001.1_66	o__Mycobacteriales	0.999791488121113	o__Mycobacteriales	Correct-assignment	Order	1.00574712643678	Correct-assignment	0.999960454717696	1.0028901734104
GCF_015482825.1&&&NZ_CP064350.1_221	o__Enterobacterales	0.999996097560976	o__Enterobacterales	Correct-assignment	Order	0.997183098591549	Correct-assignment	0.999992740219456	1
GCF_015499665.1&&&NZ_JACDRC010000003.1_292	o__Mycobacteriales	0.999931340646265	o__Mycobacteriales	Correct-assignment	Order	1.00864553314121	Correct-assignment	0.999946639586065	1
GCF_015499845.1&&&NZ_JACDRM010000001.1_76	o__Mycobacteriales	0.999931340646265	o__Mycobacteriales	Correct-assignment	Order	1.00864553314121	Correct-assignment	0.999946639586065	1
GCF_015535675.1&&&NZ_CP063224.1_3393	o__Enterobacterales	1	o__Enterobacterales	Correct-assignment	Order	0.997167138810198	Correct-assignment	0.999990702345454	1
GCF_015536545.1&&&NZ_JACDSL010000002.1_69	o__Lactobacillales	0.999995864332724	o__Lactobacillales	Correct-assignment	Order	0.994285714285714	Correct-assignment	1	1.0028818443804
GCF_015536935.1&&&NZ_JABLWR010000001.1_141	o__Pseudomonadales	0.999997969538712	o__Pseudomonadales	Correct-assignment	Order	0.997142857142857	Correct-assignment	0.999992740219456	1
GCF_015537575.1&&&NZ_JABLWA010000003.1_46	o__Pseudomonadales	0.999997969538712	o__Pseudomonadales	Correct-assignment	Order	0.997142857142857	Correct-assignment	0.999992740219456	1
GCF_015537725.1&&&NZ_JABLVU010000018.1_13	o__Pseudomonadales	0.999997969538712	o__Pseudomonadales	Correct-assignment	Order	0.997142857142857	Correct-assignment	0.999992740219456	1
GCF_015537845.1&&&NZ_JACDYT010000007.1_90	o__Pseudomonadales	0.999997969538712	o__Pseudomonadales	Correct-assignment	Order	0.997142857142857	Correct-assignment	0.999992740219456	1
GCF_015537945.1&&&NZ_JABLVN010000007.1_116	o__Pseudomonadales	0.999997969538712	o__Pseudomonadales	Correct-assignment	Order	0.997142857142857	Correct-assignment	0.999992740219456	1
GCF_015537975.1&&&NZ_JABLVM010000006.1_46	o__Pseudomonadales	0.999997969538712	o__Pseudomonadales	Correct-assignment	Order	0.997142857142857	Correct-assignment	0.999992740219456	1
GCF_015538085.1&&&NZ_JABLVK010000017.1_61	o__Pseudomonadales	0.999997969538712	o__Pseudomonadales	Correct-assignment	Order	0.997142857142857	Correct-assignment	0.999992740219456	1
GCF_015538335.1&&&NZ_JABLVC010000006.1_46	o__Pseudomonadales	0.999997969538712	o__Pseudomonadales	Correct-assignment	Order	0.997142857142857	Correct-assignment	0.999992740219456	1
GCF_015538435.1&&&NZ_JACDSP010000002.1_17	o__Lactobacillales	0.999995864332724	o__Lactobacillales	Correct-assignment	Order	0.994285714285714	Correct-assignment	1	1.0028818443804
GCF_015538795.1&&&NZ_JACDTD010000001.1_85	o__Lactobacillales	0.999995864332724	o__Lactobacillales	Correct-assignment	Order	0.994285714285714	Correct-assignment	1	1.0028818443804
GCF_015546745.1&&&NZ_JADMTT010000006.1_76	o__Veillonellales	0.997874808659699	o__Veillonellales	Correct-assignment	Order	0.986072423398329	Correct-assignment	1	0.991329479768786
GCF_015546765.1&&&NZ_JADMTV010000003.1_5	o__Actinomycetales	0.999845639612344	o__Actinomycetales	Correct-assignment	Order	0.99748743718593	Correct-assignment	0.999978411550411	1
GCF_015546865.1&&&NZ_JADMUA010000001.1_87	o__Lactobacillales	1	o__Lactobacillales	Correct-assignment	Order	1.00785340314136	Correct-assignment	1	1.00793650793651
GCF_015546945.1&&&NZ_JADMUC010000022.1_82	o__Bacteroidales	0.999973244420454	o__Bacteroidales	Correct-assignment	Order	1.01445086705202	Correct-assignment	1	1.00285714285714
GCF_015546985.1&&&NZ_JADMUE010000004.1_31	o__Lactobacillales	0.999985830887908	o__Lactobacillales	Correct-assignment	Order	0.994285714285714	Correct-assignment	1	1.0028818443804
GCF_015547135.1&&&NZ_JADMUL010000009.1_50	o__Erysipelotrichales	0.730309470440193	o__Erysipelotrichales	Correct-assignment	Order	0.961194029850746	Correct-assignment	0.9998	0.927536231884058
GCF_015547195.1&&&NZ_JADMUQ010000025.1_7	o__Opitutales	0.058	o__Bacteroidales	Wrong-assignment	Order	0.918918918918919	Wrong-assignment	1	0.829268292682927
GCF_015547345.1&&&NZ_JADMUV010000001.1_182	o__Coriobacteriales	0.999990291262136	o__Coriobacteriales	Correct-assignment	Order	0.997167138810198	Correct-assignment	0.999999142611503	1.002849002849
GCF_015547445.1&&&NZ_JADMVA010000028.1_37	o__Oscillospirales	0.999393479284369	o__Oscillospirales	Correct-assignment	Order	0.994609164420485	Correct-assignment	1	0.997297297297297
GCF_015547685.1&&&NZ_JADMVO010000007.1_27	o__Erysipelotrichales	0.707472820583304	o__Erysipelotrichales	Correct-assignment	Order	0.946902654867257	Correct-assignment	1	0.930434782608696
GCF_015547785.1&&&NZ_JADMVV010000008.1_27	o__Actinomycetales	0.999845639612344	o__Actinomycetales	Correct-assignment	Order	0.99748743718593	Correct-assignment	0.999978411550411	1
GCF_015547885.1&&&NZ_JADMVX010000002.1_516	o__Actinomycetales	0.902043502918933	o__Actinomycetales	Correct-assignment	Order	0.89238845144357	Correct-assignment	0.99907779886148	0.936781609195402
GCF_015548125.1&&&NZ_JADMWM010000071.1_13	o__Opitutales	0.0763333333333333	o__Bacteroidales	Wrong-assignment	Order	0.918918918918919	Wrong-assignment	1	0.829268292682927
GCF_015548275.1&&&NZ_JADMWR010000005.1_106	o__Bacteroidales	0.999814047064047	o__Bacteroidales	Correct-assignment	Order	0.997050147492625	Correct-assignment	0.999992740219456	1
GCF_015548495.1&&&NZ_JADMXD010000005.1_251	o__Bacteroidales	1	o__Bacteroidales	Correct-assignment	Order	0.985632183908046	Correct-assignment	0.999940151515151	0.997093023255814
GCF_015548605.1&&&NZ_JADMXL010000048.1_119	o__Lactobacillales	0.775310057720058	o__Lactobacillales	Correct-assignment	Order	0.861256544502618	Correct-assignment	1	0.942528735632184
GCF_015548795.1&&&NZ_JADMXR010000017.1_34	o__Bacteroidales	1	o__Bacteroidales	Correct-assignment	Order	0.985549132947977	Correct-assignment	1	0.991279069767442
GCF_015549035.1&&&NZ_JADMYD010000003.1_298	o__Lachnospirales	0.979594161958569	o__Lachnospirales	Correct-assignment	Order	0.904509283819629	Correct-assignment	0.9995	0.953890489913545
GCF_015549125.1&&&NZ_JADMYI010000006.1_77	o__Actinomycetales	0.882079343022905	o__Actinomycetales	Correct-assignment	Order	0.891687657430731	Correct-assignment	1	0.949061662198391
GCF_015549315.1&&&NZ_JADMYR010000003.1_126	o__Bacteroidales	0.999785096711359	o__Bacteroidales	Correct-assignment	Order	0.997150997150997	Correct-assignment	0.999992740219456	1
GCF_015549525.1&&&NZ_JADNEI010000005.1_130	o__Tissierellales	0.670114957264957	o__Tissierellales	Correct-assignment	Order	0.929971988795518	Correct-assignment	0.999988372093023	0.950146627565982
GCF_015549625.1&&&NZ_JADMZE010000015.1_72	o__Bacteroidales	0.999785096711359	o__Bacteroidales	Correct-assignment	Order	0.997150997150997	Correct-assignment	0.999992740219456	1
GCF_015549655.1&&&NZ_JADMZF010000012.1_15	o__Bacteroidales	0.999897727272727	o__Bacteroidales	Correct-assignment	Order	1.00872093023256	Correct-assignment	0.999821149389986	1
GCF_015549745.1&&&NZ_JADMZM010000042.1_32	o__Opitutales	0.0585	o__Bacteroidales	Wrong-assignment	Order	0.945945945945946	Wrong-assignment	0.999839506172839	0.853658536585366
GCF_015549945.1&&&NZ_JADMZU010000011.1_14	o__Opitutales	0.0939166666666667	o__Actinomycetales	Wrong-assignment	Order	0.525164113785558	Wrong-assignment	0.996	1.00418410041841
GCF_015550265.1&&&NZ_JADNAL010000013.1_105	o__Bacteroidales	0.999973244420454	o__Bacteroidales	Correct-assignment	Order	0.991329479768786	Correct-assignment	1	0.997093023255814
GCF_015550485.1&&&NZ_JADNAW010000002.1_52	o__Lachnospirales	0.999239665096808	o__Lachnospirales	Correct-assignment	Order	0.939226519337017	Correct-assignment	1	0.957507082152975
GCF_015550585.1&&&NZ_JADNBC010000002.1_14	o__Bacteroidales	0.999984555984556	o__Bacteroidales	Correct-assignment	Order	0.997126436781609	Correct-assignment	0.999964768327803	1.00581395348837
GCF_015550745.1&&&NZ_JADNBJ010000011.1_98	o__Bacteroidales	0.999984555984556	o__Bacteroidales	Correct-assignment	Order	0.997126436781609	Correct-assignment	0.999964768327803	1.00581395348837
GCF_015550845.1&&&NZ_JADNBO010000036.1_29	o__Opitutales	0.0732	o__Bacteroidales	Wrong-assignment	Order	0.915824915824916	Wrong-assignment	1	0.829268292682927
GCF_015550885.1&&&NZ_JADNBP010000005.1_48	o__Lactobacillales	0.999999541284404	o__Lactobacillales	Correct-assignment	Order	1.04322766570605	Correct-assignment	0.999946981583329	1
GCF_015550925.1&&&NZ_JADNBS010000016.1_1	o__Lactobacillales	0.999986102133161	o__Lactobacillales	Correct-assignment	Order	1.01315789473684	Correct-assignment	1	1.0026455026455
GCF_015550935.1&&&NZ_JADNBT010000008.1_17	o__Lactobacillales	0.999951858977821	o__Lactobacillales	Correct-assignment	Order	1.03428571428571	Correct-assignment	1	1.0028818443804
GCF_015551145.1&&&NZ_JADNCD010000037.1_69	o__Bacteroidales	0.999973244420454	o__Bacteroidales	Correct-assignment	Order	0.991329479768786	Correct-assignment	1	0.997093023255814
GCF_015551275.1&&&NZ_JADNCK010000001.1_84	o__Bacteroidales	0.999992907801418	o__Bacteroidales	Correct-assignment	Order	0.997101449275362	Correct-assignment	0.999992740219456	1
GCF_015551365.1&&&NZ_JADNCR010000004.1_290	o__Bacteroidales	1	o__Bacteroidales	Correct-assignment	Order	0.985632183908046	Correct-assignment	0.999940151515151	0.997093023255814
GCF_015551485.1&&&NZ_JADNCV010000025.1_15	o__Opitutales	0.0748666666666667	o__Bacteroidales	Wrong-assignment	Order	0.915824915824916	Wrong-assignment	1	0.829268292682927
GCF_015551495.1&&&NZ_JADNCW010000001.1_136	o__Clostridiales	0.974020912933264	o__Clostridiales	Correct-assignment	Order	0.945355191256831	Correct-assignment	1	0.988571428571429
GCF_015551545.1&&&NZ_JADNCY010000006.1_76	o__Actinomycetales	0.880079343022905	o__Actinomycetales	Correct-assignment	Order	0.891687657430731	Correct-assignment	1	0.949061662198391
GCF_015551575.1&&&NZ_JADNCX010000004.1_6	o__Bacteroidales	0.999973244420454	o__Bacteroidales	Correct-assignment	Order	0.991329479768786	Correct-assignment	1	0.997093023255814
GCF_015551895.1&&&NZ_JADNDQ010000002.1_55	o__Lactobacillales	0.999985041175857	o__Lactobacillales	Correct-assignment	Order	0.994318181818182	Correct-assignment	0.999993400113177	1
GCF_015552115.1&&&NZ_JADNDY010000002.1_89	o__Actinomycetales	0.812643474748905	o__Actinomycetales	Correct-assignment	Order	0.886075949367089	Correct-assignment	1	0.948717948717949
GCF_015552295.1&&&NZ_JADNEH010000005.1_118	o__Opitutales	0.058	o__Bacteroidales	Wrong-assignment	Order	0.945945945945946	Wrong-assignment	0.999839506172839	0.853658536585366
GCF_015552295.1&&&NZ_JADNEH010000009.1_184	o__Chromatiales	0.077587037037037	o__Bacteroidales	Wrong-assignment	Order	0.945945945945946	Wrong-assignment	0.999839506172839	0.853658536585366
GCF_015552355.1&&&NZ_JADNEQ010000016.1_77	o__Bacteroidales	1	o__Bacteroidales	Correct-assignment	Order	0.997150997150997	Correct-assignment	0.999992740219456	1
GCF_015552555.1&&&NZ_JADNEZ010000003.1_108	o__Lactobacillales	0.999760583271414	o__Lactobacillales	Correct-assignment	Order	0.997422680412371	Correct-assignment	0.999978411550411	1
GCF_015552825.1&&&NZ_JADNFK010000001.1_88	o__Actinomycetales	0.902043502918933	o__Actinomycetales	Correct-assignment	Order	0.931758530183727	Correct-assignment	1	0.951742627345844
GCF_015553105.1&&&NZ_JADNFZ010000028.1_31	o__Enterobacterales	0.828999965612105	o__Enterobacterales	Correct-assignment	Order	0.817948717948718	Correct-assignment	1	0.552859618717504
GCF_015553165.1&&&NZ_JADNGB010000006.1_58	o__Actinomycetales	0.666465598395539	o__Actinomycetales	Correct-assignment	Order	0.8575	Correct-assignment	1	0.959420289855072
GCF_015553245.1&&&NZ_JADNGE010000018.1_1	o__Lactobacillales	0.999986102133161	o__Lactobacillales	Correct-assignment	Order	1.01315789473684	Correct-assignment	1	1.0026455026455
GCF_015553405.1&&&NZ_JADNGO010000016.1_43	o__Enterobacterales	0.999951151444699	o__Enterobacterales	Correct-assignment	Order	0.997175141242938	Correct-assignment	0.999992740219456	1
GCF_015553785.1&&&NZ_JADNHI010000004.1_178	o__Enterobacterales	0.999992647058824	o__Enterobacterales	Correct-assignment	Order	1.00280112044818	Correct-assignment	0.999968155478502	1.00281690140845
GCF_015553805.1&&&NZ_JADNHG010000006.1_52	o__Actinomycetales	0.999845639612344	o__Actinomycetales	Correct-assignment	Order	0.99748743718593	Correct-assignment	0.999978411550411	1
GCF_015553845.1&&&NZ_JADNHJ010000001.1_229	o__Actinomycetales	0.902043502918933	o__Actinomycetales	Correct-assignment	Order	0.931758530183727	Correct-assignment	1	0.951742627345844
GCF_015553905.1&&&NZ_JADNHN010000017.1_55	o__Bacteroidales	0.999785096711359	o__Bacteroidales	Correct-assignment	Order	0.997150997150997	Correct-assignment	0.999992740219456	1
GCF_015554215.1&&&NZ_JADNIC010000010.1_37	o__Lachnospirales	0.999239665096808	o__Lachnospirales	Correct-assignment	Order	0.941988950276243	Correct-assignment	1	0.96600566572238
GCF_015554545.1&&&NZ_JADNIS010000003.1_57	o__Enterobacterales	0.999999692017378	o__Enterobacterales	Correct-assignment	Order	0.997167138810198	Correct-assignment	0.999990702345454	1
GCF_015554685.1&&&NZ_JADNJA010000013.1_40	o__Bacteroidales	1	o__Bacteroidales	Correct-assignment	Order	0.997101449275362	Correct-assignment	1	1.00591715976331
GCF_015554835.1&&&NZ_JADNJK010000016.1_30	o__Coriobacteriales	0.999990291262136	o__Coriobacteriales	Correct-assignment	Order	0.997167138810198	Correct-assignment	0.999999142611503	1.002849002849
GCF_015554925.1&&&NZ_JADNJL010000002.1_180	o__Veillonellales	0.99870091212753	o__Veillonellales	Correct-assignment	Order	0.997118155619596	Correct-assignment	0.999987859711612	1
GCF_015555015.1&&&NZ_JADNJR010000007.1_96	o__Lachnospirales	0.998980392156863	o__Lachnospirales	Correct-assignment	Order	0.988700564971751	Correct-assignment	0.999990134772708	1
GCF_015555465.1&&&NZ_JADNKO010000026.1_13	o__Lactobacillales	0.999986102133161	o__Lactobacillales	Correct-assignment	Order	1.01315789473684	Correct-assignment	1	1.0026455026455
GCF_015555535.1&&&NZ_JADNKR010000001.1_597	o__Bacteroidales	0.999973244420454	o__Bacteroidales	Correct-assignment	Order	0.991329479768786	Correct-assignment	1	0.997093023255814
GCF_015555575.1&&&NZ_JADNKT010000040.1_3	o__Lactobacillales	0.999793735245558	o__Lactobacillales	Correct-assignment	Order	0.841708542713568	Correct-assignment	1	0.919308357348703
GCF_015555645.1&&&NZ_JADNKW010000006.1_35	o__Bacteroidales	0.999984555984556	o__Bacteroidales	Correct-assignment	Order	0.997126436781609	Correct-assignment	0.999964768327803	1.00581395348837
GCF_015555705.1&&&NZ_JADNKX010000006.1_122	o__Lactobacillales	0.999999541284404	o__Lactobacillales	Correct-assignment	Order	1.04322766570605	Correct-assignment	0.999946981583329	1
GCF_015555825.1&&&NZ_JADNLF010000006.1_182	o__Bacteroidales	0.999973244420454	o__Bacteroidales	Correct-assignment	Order	0.991329479768786	Correct-assignment	1	0.997093023255814
GCF_015555955.1&&&NZ_JADNLL010000147.1_2	o__Chromatiales	0.074587037037037	o__Bacteroidales	Wrong-assignment	Order	0.918918918918919	Wrong-assignment	1	0.829268292682927
GCF_015556005.1&&&NZ_JADNLP010000015.1_28	o__Lactobacillales	0.999999015748032	o__Lactobacillales	Correct-assignment	Order	1.01315789473684	Correct-assignment	1	1.0026455026455
GCF_015556195.1&&&NZ_JADNMA010000164.1_8	o__Opitutales	0.0585	o__Bacteroidales	Wrong-assignment	Order	0.945945945945946	Wrong-assignment	0.999839506172839	0.853658536585366
GCF_015556465.1&&&NZ_JADNML010000013.1_52	o__Bacteroidales	0.999992907801418	o__Bacteroidales	Correct-assignment	Order	0.997101449275362	Correct-assignment	0.999992740219456	1
GCF_015556775.1&&&NZ_JADNMZ010000034.1_34	o__Bacteroidales	1	o__Bacteroidales	Correct-assignment	Order	0.994219653179191	Correct-assignment	1	1.00591715976331
GCF_015557075.1&&&NZ_JADNNQ010000181.1_12	o__Lactobacillales	0.997554918932701	o__Lactobacillales	Correct-assignment	Order	0.944903581267218	Correct-assignment	1	0.98
GCF_015557305.1&&&NZ_JADNOA010000001.1_1154	o__Actinomycetales	0.820310141415571	o__Actinomycetales	Correct-assignment	Order	0.886075949367089	Correct-assignment	1	0.948717948717949
GCF_015557505.1&&&NZ_JADNOL010000079.1_13	o__Bacteroidales	0.999984555984556	o__Bacteroidales	Correct-assignment	Order	0.997126436781609	Correct-assignment	0.999964768327803	1.00581395348837
GCF_015557705.1&&&NZ_JADNOV010000052.1_2	o__Opitutales	0.058	o__Bacteroidales	Wrong-assignment	Order	0.918918918918919	Wrong-assignment	1	0.829268292682927
GCF_015557725.1&&&NZ_JADNOU010000056.1_8	o__Opitutales	0.07575	o__Bacteroidales	Wrong-assignment	Order	0.954716981132075	Wrong-assignment	0.919	0.771341463414634
GCF_015557795.1&&&NZ_JADNPA010000006.1_183	o__Lactobacillales	0.993174502950171	o__Lactobacillales	Correct-assignment	Order	1.04335260115607	Correct-assignment	1	0.997237569060773
GCF_015557845.1&&&NZ_JADNPC010000001.1_638	o__Clostridiales	0.998244209638508	o__Clostridiales	Correct-assignment	Order	0.936111111111111	Correct-assignment	1	0.957386363636364
GCF_015557985.1&&&NZ_JADNPH010000011.1_11	o__Bacteroidales	0.999814047064047	o__Bacteroidales	Correct-assignment	Order	0.997050147492625	Correct-assignment	0.999992740219456	1
GCF_015558055.1&&&NZ_JADNPM010000007.1_40	o__Lachnospirales	0.994029288304288	o__Lachnospirales	Correct-assignment	Order	0.946327683615819	Correct-assignment	1	0.945714285714286
GCF_015558085.1&&&NZ_JADNPN010000002.1_90	o__Actinomycetales	0.902043502918933	o__Actinomycetales	Correct-assignment	Order	0.931758530183727	Correct-assignment	1	0.951742627345844
GCF_015558205.1&&&NZ_JADNPS010000002.1_105	o__Oscillospirales	0.949133145406968	o__Oscillospirales	Correct-assignment	Order	0.944020356234097	Correct-assignment	1	0.966145833333333
GCF_015558275.1&&&NZ_JADMNS010000001.1_249	o__Oscillospirales	0.655852597402597	o__Oscillospirales	Correct-assignment	Order	0.826530612244898	Correct-assignment	1	0.941348973607038
GCF_015558295.1&&&NZ_JADMNP010000008.1_17	o__Lachnospirales	0.998857142857143	o__Lachnospirales	Correct-assignment	Order	0.98050139275766	Correct-assignment	1	0.966480446927374
GCF_015558405.1&&&NZ_JADMNV010000034.1_1	o__Opitutales	0.0727	o__Bacteroidales	Wrong-assignment	Order	0.902061855670103	Wrong-assignment	0.735	0.533536585365854
GCF_015558415.1&&&NZ_JADMNZ010000003.1_91	o__Actinomycetales	0.902043502918933	o__Actinomycetales	Correct-assignment	Order	0.931758530183727	Correct-assignment	1	0.951742627345844
GCF_015558505.1&&&NZ_JADMOE010000009.1_26	o__Lachnospirales	0.999239665096808	o__Lachnospirales	Correct-assignment	Order	0.939226519337017	Correct-assignment	1	0.957507082152975
GCF_015558575.1&&&NZ_JADMOF010000002.1_93	o__Actinomycetales	0.902043502918933	o__Actinomycetales	Correct-assignment	Order	0.931758530183727	Correct-assignment	1	0.951742627345844
GCF_015558645.1&&&NZ_JADMOI010000024.1_77	o__Opitutales	0.058	o__Bacteroidales	Wrong-assignment	Order	0.918918918918919	Wrong-assignment	1	0.829268292682927
GCF_015558745.1&&&NZ_JADMOO010000001.1_552	o__Actinomycetales	0.902043502918933	o__Actinomycetales	Correct-assignment	Order	0.931758530183727	Correct-assignment	1	0.951742627345844
GCF_015558835.1&&&NZ_JADMOS010000012.1_19	o__Lactobacillales	0.999793735245558	o__Lactobacillales	Correct-assignment	Order	0.841708542713568	Correct-assignment	1	0.919308357348703
GCF_015558905.1&&&NZ_JADMOU010000006.1_158	o__Bacteroidales	1	o__Bacteroidales	Correct-assignment	Order	0.997101449275362	Correct-assignment	1	1.00591715976331
GCF_015558905.1&&&NZ_JADMOU010000010.1_37	o__Chromatiales	0.074587037037037	o__Bacteroidales	Wrong-assignment	Order	0.945945945945946	Wrong-assignment	0.999839506172839	0.853658536585366
GCF_015559085.1&&&NZ_JADMPE010000012.1_23	o__Lachnospirales	0.988742424242424	o__Lachnospirales	Correct-assignment	Order	0.93972602739726	Correct-assignment	1	0.951008645533141
GCF_015559115.1&&&NZ_JADMPG010000076.1_11	o__Bacteroidales	0.999984555984556	o__Bacteroidales	Correct-assignment	Order	0.997126436781609	Correct-assignment	0.999964768327803	1.00581395348837
GCF_015559285.1&&&NZ_JADMPO010000005.1_110	o__Lachnospirales	0.999846021304206	o__Lachnospirales	Correct-assignment	Order	0.955431754874652	Correct-assignment	1	0.977207977207977
GCF_015559345.1&&&NZ_JADMPT010000017.1_1	o__Lachnospirales	0.999472728318381	o__Lachnospirales	Correct-assignment	Order	0.946778711484594	Correct-assignment	1	0.965417867435158
GCF_015559395.1&&&NZ_JADMPX010000003.1_45	o__Bacteroidales	0.999842105263158	o__Bacteroidales	Correct-assignment	Order	0.956772334293948	Correct-assignment	1	0.967455621301775
GCF_015559405.1&&&NZ_JADMPY010000010.1_42	o__Actinomycetales	0.902365589832201	o__Actinomycetales	Correct-assignment	Order	0.922480620155039	Correct-assignment	1	0.957104557640751
GCF_015559445.1&&&NZ_JADMPV010000004.1_52	o__Lachnospirales	0.999846021304206	o__Lachnospirales	Correct-assignment	Order	0.955431754874652	Correct-assignment	1	0.977207977207977
GCF_015559585.1&&&NZ_JADMQG010000010.1_168	o__Bacteroidales	0.999994897959184	o__Bacteroidales	Correct-assignment	Order	0.997150997150997	Correct-assignment	0.999992740219456	1
GCF_015559775.1&&&NZ_JADMQM010000021.1_44	o__Opitutales	0.0732	o__Bacteroidales	Wrong-assignment	Order	0.939130434782609	Wrong-assignment	0.997375	0.658536585365854
GCF_015559915.1&&&NZ_JADMQS010000025.1_25	o__Erysipelotrichales	0.98395094925084	o__Erysipelotrichales	Correct-assignment	Order	0.954022988505747	Correct-assignment	1	0.96231884057971
GCF_015560055.1&&&NZ_JADMRB010000002.1_119	o__Lactobacillales	0.777310057720058	o__Lactobacillales	Correct-assignment	Order	0.924083769633508	Correct-assignment	0.999	0.972451790633609
GCF_015560245.1&&&NZ_JADMRL010000003.1_84	o__Lactobacillales	0.998	o__Lactobacillales	Correct-assignment	Order	1.01049868766404	Correct-assignment	1	1.0131926121372
GCF_015560355.1&&&NZ_JADMRR010000133.1_8	o__Lachnospirales	0.988742424242424	o__Lachnospirales	Correct-assignment	Order	0.93972602739726	Correct-assignment	1	0.951008645533141
GCF_015560405.1&&&NZ_JADMRU010000003.1_15	o__Lactobacillales	0.999921645900456	o__Lactobacillales	Correct-assignment	Order	0.980821917808219	Correct-assignment	1	0.986225895316804
GCF_015560545.1&&&NZ_JADMSB010000017.1_58	o__Bacteroidales	1	o__Bacteroidales	Correct-assignment	Order	0.994202898550725	Correct-assignment	1	1.00591715976331
GCF_015560685.1&&&NZ_JADMSH010000019.1_51	o__Enterobacterales	0.999813625745022	o__Enterobacterales	Correct-assignment	Order	0.997191011235955	Correct-assignment	0.999992740219456	1
GCF_015560835.1&&&NZ_JADMSN010000002.1_36	o__Enterobacterales	0.999951151444699	o__Enterobacterales	Correct-assignment	Order	0.997175141242938	Correct-assignment	0.999992740219456	1
GCF_015560925.1&&&NZ_JADMST010000003.1_245	o__Bacteroidales	1	o__Bacteroidales	Correct-assignment	Order	0.997126436781609	Correct-assignment	0.999964768327803	1.00581395348837
GCF_015561105.1&&&NZ_JADMTH010000018.1_69	o__Enterobacterales	0.999951151444699	o__Enterobacterales	Correct-assignment	Order	0.997175141242938	Correct-assignment	0.999992740219456	1
GCF_015561135.1&&&NZ_JADMTM010000019.1_71	o__Opitutales	0.0733666666666667	o__Bacteroidales	Wrong-assignment	Order	0.915824915824916	Wrong-assignment	1	0.829268292682927
GCF_015561345.1&&&NZ_JADMTN010000007.1_24	o__Lachnospirales	1	o__Lachnospirales	Correct-assignment	Order	0.944289693593315	Correct-assignment	1	0.96
GCF_015561385.1&&&NZ_JADMTR010000033.1_63	o__Opitutales	0.0585	o__Bacteroidales	Wrong-assignment	Order	0.945945945945946	Wrong-assignment	0.999839506172839	0.853658536585366
GCF_015561395.1&&&NZ_JADMTQ010000002.1_11	o__Lachnospirales	0.999846021304206	o__Lachnospirales	Correct-assignment	Order	0.955431754874652	Correct-assignment	1	0.977207977207977
GCF_015571675.1&&&NZ_CP062852.1_8	o__Enterobacterales	0.827999965612105	o__Enterobacterales	Correct-assignment	Order	0.817948717948718	Correct-assignment	1	0.552859618717504
GCF_015571695.1&&&NZ_CP062854.1_8	o__Enterobacterales	0.827999965612105	o__Enterobacterales	Correct-assignment	Order	0.817948717948718	Correct-assignment	1	0.552859618717504
GCF_015571955.1&&&NZ_CP062908.1_1055	o__Enterobacterales	0.999951151444699	o__Enterobacterales	Correct-assignment	Order	0.997175141242938	Correct-assignment	0.999992740219456	1
GCF_015572235.1&&&NZ_VFSA01000101.1_8	o__Francisellales	0.999789397505455	o__Francisellales	Correct-assignment	Order	1.02777777777778	Correct-assignment	0.999946639586065	1
GCF_015594445.1&&&NZ_JADIIS010000001.1_527	o__Staphylococcales	0.998154971634017	o__Staphylococcales	Correct-assignment	Order	0.997150997150997	Correct-assignment	1	1.00864553314121
GCF_015594905.1&&&NZ_JADNRR010000003.1_309	o__Enterobacterales	0.999999927415257	o__Enterobacterales	Correct-assignment	Order	0.997167138810198	Correct-assignment	0.999990702345454	1
GCF_015594965.1&&&NZ_JADOAW010000002.1_49	o__Lactobacillales	0.999831748730826	o__Lactobacillales	Correct-assignment	Order	0.971751412429379	Correct-assignment	0.999949028749029	0.99135446685879
GCF_015594965.1&&&NZ_JADOAW010000033.1_7	o__Lactobacillales	0.999793735245558	o__Lactobacillales	Correct-assignment	Order	0.99748743718593	Correct-assignment	1	1.00506329113924
GCF_015595025.1&&&NZ_JADNRL010000024.1_60	o__Pseudomonadales	0.759141915342385	o__Pseudomonadales	Correct-assignment	Order	0.912225705329154	Correct-assignment	0.998	0.817415730337079
GCF_015601545.1&&&NZ_CP064783.1_1157	o__Streptomycetales	0.946705483106168	o__Streptomycetales	Correct-assignment	Order	0.922666666666667	Correct-assignment	1	0.929347826086957
GCF_015612975.1&&&NZ_JADOFQ010000001.1_52	o__Lactobacillales	0.999895099894076	o__Lactobacillales	Correct-assignment	Order	1.01133144475921	Correct-assignment	1	0.983471074380165
GCF_015613055.1&&&NZ_JADOFU010000001.1_266	o__Lactobacillales	0.999895099894076	o__Lactobacillales	Correct-assignment	Order	1.01133144475921	Correct-assignment	1	0.983471074380165
GCF_015620945.1&&&NZ_JADNYT010000003.1_79	o__Bacillales	0.997237890240174	o__Bacillales	Correct-assignment	Order	0.997093023255814	Correct-assignment	0.99998667065097	1
GCF_015620955.1&&&NZ_JADNYS010000008.1_72	o__Bacillales_B	0.131016129911174	o__Bacillales	Wrong-assignment	Order	0.971291866028708	Wrong-assignment	0.999491579400483	0.591836734693878
GCF_015620965.1&&&NZ_JADNYN010000002.1_342	o__Pseudomonadales	0.977738989600341	o__Pseudomonadales	Correct-assignment	Order	0.997289972899729	Correct-assignment	0.999256501182033	1.0635838150289
GCF_015626645.1&&&NZ_WODM01000039.1_15	o__Pseudomonadales	0.999997927592584	o__Pseudomonadales	Correct-assignment	Order	1.01729106628242	Correct-assignment	0.999946639586065	1
GCF_015626885.1&&&NZ_WODX01000017.1_37	o__Enterobacterales	0.999999927415257	o__Enterobacterales	Correct-assignment	Order	0.997167138810198	Correct-assignment	0.999990702345454	1
GCF_015627285.1&&&NZ_PKON01000001.1_192	o__Burkholderiales	0.128939559460148	o__Pseudomonadales	Wrong-assignment	Order	0.507014028056112	Wrong-assignment	1	0.706703910614525
GCF_015643545.1&&&NZ_CP064793.1_3470	o__Bacillales	0.798020842646683	o__Bacillales	Correct-assignment	Order	0.93859649122807	Correct-assignment	0.999	0.924198250728863
GCF_015644095.1&&&NZ_JADOCS010000002.1_338	o__Enterobacterales	0.999999823394869	o__Enterobacterales	Correct-assignment	Order	0.997167138810198	Correct-assignment	0.999990702345454	1
GCF_015644625.1&&&NZ_JADOBK010000019.1_54	o__Enterobacterales	0.99999535962877	o__Enterobacterales	Correct-assignment	Order	1	Correct-assignment	0.999990018866064	1.00282485875706
GCF_015645525.1&&&NZ_JADOGK010000001.1_96	o__Enterobacterales	0.999996587889491	o__Enterobacterales	Correct-assignment	Order	0.997175141242938	Correct-assignment	0.999992740219456	1
GCF_015645585.1&&&NZ_JADOGO010000038.1_4	o__Enterobacterales	0.999996587889491	o__Enterobacterales	Correct-assignment	Order	0.997175141242938	Correct-assignment	0.999992740219456	1
GCF_015645605.1&&&NZ_JADOXP010000003.1_667	o__Bryobacterales	0.0690833333333333	o__Bacillales	Wrong-assignment	Order	0.849358974358974	Wrong-assignment	0.999	0.759146341463415
GCF_015645665.1&&&NZ_JADOXS010000002.1_307	o__Bryobacterales	0.0670833333333333	o__Bacillales	Wrong-assignment	Order	0.849358974358974	Wrong-assignment	1	0.759146341463415
GCF_015645745.1&&&NZ_JADOEW010000004.1_294	o__Enterobacterales	0.999999927415257	o__Enterobacterales	Correct-assignment	Order	0.997167138810198	Correct-assignment	0.999990702345454	1
GCF_015649805.1&&&NZ_CP064847.1_3448	o__Enterobacterales	0.999951151444699	o__Enterobacterales	Correct-assignment	Order	0.997175141242938	Correct-assignment	0.999992740219456	1
GCF_015654285.1&&&NZ_CP064858.1_2628	o__Enterobacterales	1	o__Enterobacterales	Correct-assignment	Order	1.01436781609195	Correct-assignment	1	0.997175141242938
GCF_015655285.1&&&NZ_CP064767.1_1332	o__Bacillales_B	0.81750463613366	o__Bacillales_B	Correct-assignment	Order	0.935393258426966	Correct-assignment	1	0.970845481049563
GCF_015666525.1&&&NZ_JADPHQ010000031.1_20	o__Enterobacterales	0.999999927415257	o__Enterobacterales	Correct-assignment	Order	0.997167138810198	Correct-assignment	0.999990702345454	1
GCF_015666595.1&&&NZ_JADPHW010000002.1_263	o__Enterobacterales	0.999999927415257	o__Enterobacterales	Correct-assignment	Order	0.997167138810198	Correct-assignment	0.999990702345454	1
GCF_015666635.1&&&NZ_JADPHZ010000001.1_89	o__Enterobacterales	0.999999927415257	o__Enterobacterales	Correct-assignment	Order	0.997167138810198	Correct-assignment	0.999990702345454	1
GCF_015666955.1&&&NZ_JADPDE010000190.1_4	o__Opitutales	0.0758333333333333	o__Bacteroidales	Wrong-assignment	Order	0.910931174089069	Wrong-assignment	1	0.685975609756098
GCF_015667015.1&&&NZ_JADPDK010000008.1_3	o__Lactobacillales	0.388482726423903	o__Lactobacillales	Correct-assignment	Order	0.987603305785124	Correct-assignment	0.988	0.681034482758621
GCF_015667015.1&&&NZ_JADPDK010000014.1_4	o__Lactobacillales	0.766857461873638	o__Lactobacillales	Correct-assignment	Order	0.944444444444444	Correct-assignment	1	0.930835734870317
GCF_015667245.1&&&NZ_JADPLV010000001.1_7	o__Clostridiales	0.999244209638508	o__Clostridiales	Correct-assignment	Order	0.972222222222222	Correct-assignment	0.999994040507768	1
GCF_015667325.1&&&NZ_JADPDW010000285.1_2	o__Bacteroidales	0.999016167290886	o__Bacteroidales	Correct-assignment	Order	0.945244956772334	Correct-assignment	1	0.970326409495549
GCF_015667345.1&&&NZ_JADPDV010000111.1_3	o__Lactobacillales	0.999867659335535	o__Lactobacillales	Correct-assignment	Order	1.03428571428571	Correct-assignment	1	1.00576368876081
GCF_015667395.1&&&NZ_JADPDY010000029.1_16	o__Coriobacteriales	0.999990291262136	o__Coriobacteriales	Correct-assignment	Order	0.997167138810198	Correct-assignment	0.999999142611503	1.002849002849
GCF_015667415.1&&&NZ_JADPGI010000002.1_72	o__Clostridiales	0.997046901026945	o__Clostridiales	Correct-assignment	Order	0.988505747126437	Correct-assignment	1	0.98567335243553
GCF_015667585.1&&&NZ_JADPEG010000023.1_9	o__Oscillospirales	0.975065584415584	o__Oscillospirales	Correct-assignment	Order	0.89769820971867	Correct-assignment	1	0.953079178885631
GCF_015667825.1&&&NZ_JADPEO010000251.1_3	o__Opitutales	0.0755333333333333	o__Bacteroidales	Wrong-assignment	Order	0.918918918918919	Wrong-assignment	1	0.829268292682927
GCF_015667865.1&&&NZ_JADPEP010000016.1_81	o__Opitutales	0.06545	o__Lactobacillales	Wrong-assignment	Order	0.737463126843658	Wrong-assignment	1	0.76219512195122
GCF_015667875.1&&&NZ_JADPEQ010000001.1_512	o__Clostridiales	0.999640061845339	o__Clostridiales	Correct-assignment	Order	0.997167138810198	Correct-assignment	0.999990319936276	1
GCF_015668065.1&&&NZ_JADPEX010000006.1_113	o__Lachnospirales	1	o__Lachnospirales	Correct-assignment	Order	0.944289693593315	Correct-assignment	1	0.96
GCF_015669185.1&&&NZ_JADOZR010000080.1_13	o__Oscillospirales	0.999393479284369	o__Oscillospirales	Correct-assignment	Order	0.994609164420485	Correct-assignment	1	0.997297297297297
GCF_015669215.1&&&NZ_JADOZS010000009.1_187	o__Enterobacterales	0.295210700900407	o__Enterobacterales	Correct-assignment	Order	0.941333333333333	Correct-assignment	0.9515	1.00284090909091
GCF_015669615.1&&&NZ_JADPGY010000021.1_14	o__Erysipelotrichales	0.997133829004912	o__Erysipelotrichales	Correct-assignment	Order	0.976744186046512	Correct-assignment	1	0.956521739130435
GCF_015669695.1&&&NZ_JADPAP010000007.1_89	o__Actinomycetales	0.812643474748905	o__Actinomycetales	Correct-assignment	Order	0.886075949367089	Correct-assignment	1	0.948717948717949
GCF_015669825.1&&&NZ_JADPAU010000005.1_30	o__Actinomycetales	0.812643474748905	o__Actinomycetales	Correct-assignment	Order	0.886075949367089	Correct-assignment	1	0.948717948717949
GCF_015670065.1&&&NZ_JADPBD010000002.1_97	o__Clostridiales	0.996312650069394	o__Clostridiales	Correct-assignment	Order	0.964088397790055	Correct-assignment	1	0.997142857142857
GCF_015670335.1&&&NZ_JADPBO010000011.1_37	o__Actinomycetales	0.999845639612344	o__Actinomycetales	Correct-assignment	Order	0.99748743718593	Correct-assignment	0.999978411550411	1
GCF_015670395.1&&&NZ_JADPBR010000007.1_17	o__Erysipelotrichales	0.557347068715371	o__Erysipelotrichales	Correct-assignment	Order	0.945086705202312	Correct-assignment	1	0.942363112391931
GCF_015670455.1&&&NZ_JADPBT010000597.1_9	o__Bacteroidales	0.999992907801418	o__Bacteroidales	Correct-assignment	Order	0.997101449275362	Correct-assignment	0.999992740219456	1
GCF_015670475.1&&&NZ_JADPBV010000006.1_30	o__Actinomycetales	0.999845639612344	o__Actinomycetales	Correct-assignment	Order	0.99748743718593	Correct-assignment	0.999978411550411	1
GCF_015670595.1&&&NZ_JADPCD010000056.1_21	o__Opitutales	0.059	o__Bacteroidales	Wrong-assignment	Order	0.945945945945946	Wrong-assignment	0.999839506172839	0.853658536585366
GCF_015670595.1&&&NZ_JADPCD010000228.1_6	o__Bacteroidales	1	o__Bacteroidales	Correct-assignment	Order	0.997101449275362	Correct-assignment	1	1.00591715976331
GCF_015670835.1&&&NZ_JADPCK010000020.1_58	o__Opitutales	0.0738666666666667	o__Bacteroidales	Wrong-assignment	Order	0.915824915824916	Wrong-assignment	1	0.829268292682927
GCF_015670845.1&&&NZ_JADPCM010000009.1_52	o__Actinomycetales	0.999845639612344	o__Actinomycetales	Correct-assignment	Order	0.99748743718593	Correct-assignment	0.999978411550411	1
GCF_015670885.1&&&NZ_JADPLU010000010.1_46	o__Lactobacillales	0.999993006993007	o__Lactobacillales	Correct-assignment	Order	1.00779220779221	Correct-assignment	1	1.01587301587302
GCF_015670955.1&&&NZ_JADPCO010000004.1_9	o__Actinomycetales	0.999845639612344	o__Actinomycetales	Correct-assignment	Order	0.99748743718593	Correct-assignment	0.999978411550411	1
GCF_015673035.1&&&NZ_JADACK010000020.1_33	o__Enterobacterales	0.999995407878814	o__Enterobacterales	Correct-assignment	Order	1	Correct-assignment	0.999990018866064	1.00282485875706
GCF_015676515.1&&&NZ_JADAIW010000107.1_31	o__Pseudomonadales	1	o__Pseudomonadales	Correct-assignment	Order	0.997134670487106	Correct-assignment	0.999999518072289	0.997134670487106
GCF_015676575.1&&&NZ_JADAJZ010000001.1_958	o__Enterobacterales	0.999999882705153	o__Enterobacterales	Correct-assignment	Order	1.0028328611898	Correct-assignment	0.999943004521286	1
GCF_015676735.1&&&NZ_JADAJG010000012.1_130	o__Enterobacterales	0.999999927415257	o__Enterobacterales	Correct-assignment	Order	0.997167138810198	Correct-assignment	0.999990702345454	1
GCF_015678935.1&&&NZ_CP064920.1_5126	o__Opitutales	0.08985	o__Mycobacteriales	Wrong-assignment	Order	0.551569506726457	Wrong-assignment	1	1.0468085106383
GCF_015679185.1&&&NZ_CP064939.1_3022	o__Opitutales	0.0705928571428571	o__Sphingobacteriales	Wrong-assignment	Order	0.501089324618736	Wrong-assignment	1	1.02678571428571
GCF_015679845.1&&&NZ_CP030820.1_1038	o__Burkholderiales	0.999965416706874	o__Burkholderiales	Correct-assignment	Order	1	Correct-assignment	0.999968438901321	1
GCF_015679965.1&&&NZ_CP049237.1_1593	o__Campylobacterales	0.957235796801696	o__Campylobacterales	Correct-assignment	Order	0.931693989071038	Correct-assignment	0.999854449870633	0.979591836734694
GCF_015680005.1&&&NZ_CP049238.1_1589	o__Campylobacterales	0.957235796801696	o__Campylobacterales	Correct-assignment	Order	0.931693989071038	Correct-assignment	0.999854449870633	0.979591836734694
GCF_015680025.1&&&NZ_CP049232.1_1662	o__Campylobacterales	0.961412267389931	o__Campylobacterales	Correct-assignment	Order	0.934426229508197	Correct-assignment	1	0.982507288629738
GCF_015680205.1&&&NZ_JADLJK010000013.1_93	o__Pseudomonadales	0.999970672203726	o__Pseudomonadales	Correct-assignment	Order	0.997191011235955	Correct-assignment	1	1.02023121387283
GCF_015680205.1&&&NZ_JADLJK010000015.1_70	o__Bryobacterales	0.0784	o__Pseudomonadales	Wrong-assignment	Order	0.801393728222996	Wrong-assignment	1	0.701219512195122
GCF_015680775.2&&&NZ_JACVQE020000001.1_1185	o__Streptomycetales	0.940882027395212	o__Streptomycetales	Correct-assignment	Order	0.92741935483871	Correct-assignment	0.999882352941176	0.926630434782609
GCF_015686575.1&&&NZ_JADPMH010000212.1_7	o__Francisellales	0.999789397505455	o__Francisellales	Correct-assignment	Order	1.02777777777778	Correct-assignment	0.999946639586065	1
GCF_015686715.1&&&NZ_JADPRD010000010.1_5	o__Enterobacterales	0.999996097560976	o__Enterobacterales	Correct-assignment	Order	0.997183098591549	Correct-assignment	0.999992740219456	1
GCF_015686785.1&&&NZ_JADPRG010000010.1_153	o__Enterobacterales	0.999996097560976	o__Enterobacterales	Correct-assignment	Order	0.997183098591549	Correct-assignment	0.999992740219456	1
GCF_015686955.1&&&NZ_JADPQK010000001.1_2834	o__Mycobacteriales	0.855516029497005	o__Mycobacteriales	Correct-assignment	Order	1.0834386852086	Correct-assignment	1	1.20534458509142
GCF_015686985.1&&&NZ_JADPQM010000001.1_2836	o__Mycobacteriales	0.855516029497005	o__Mycobacteriales	Correct-assignment	Order	1.0834386852086	Correct-assignment	1	1.20534458509142
GCF_015687025.1&&&NZ_JADPQP010000001.1_2834	o__Mycobacteriales	0.855516029497005	o__Mycobacteriales	Correct-assignment	Order	1.0834386852086	Correct-assignment	1	1.20534458509142
GCF_015687055.1&&&NZ_JADPQR010000001.1_1238	o__Mycobacteriales	0.855516029497005	o__Mycobacteriales	Correct-assignment	Order	1.0834386852086	Correct-assignment	1	1.20534458509142
GCF_015687225.1&&&NZ_JACXXI010000011.1_91	o__Enterobacterales	0.999951151444699	o__Enterobacterales	Correct-assignment	Order	0.997175141242938	Correct-assignment	0.999992740219456	1
GCF_015689075.1&&&NZ_CP065029.1_3381	o__Bryobacterales	0.05825	o__Bacillales	Wrong-assignment	Order	0.810289389067524	Wrong-assignment	1	0.768292682926829
GCF_015689215.1&&&NZ_CP065046.1_207	o__Lactobacillales	0.999626052652435	o__Lactobacillales	Correct-assignment	Order	0.99738219895288	Correct-assignment	0.999978029141233	1
GCF_015689395.1&&&NZ_CP065054.1_1876	o__Lactobacillales	1	o__Lactobacillales	Correct-assignment	Order	1.01583113456464	Correct-assignment	1	1.00263852242744
GCF_015689435.1&&&NZ_CP065060.1_1767	o__Lactobacillales	1	o__Lactobacillales	Correct-assignment	Order	1.01846965699208	Correct-assignment	1	1.00263852242744
GCF_015689455.1&&&NZ_CP065061.1_1749	o__Lactobacillales	1	o__Lactobacillales	Correct-assignment	Order	1.01846965699208	Correct-assignment	1	1.00263852242744
GCF_015689475.1&&&NZ_CP065050.1_6383	o__Streptomycetales	0.783555013830047	o__Streptomycetales	Correct-assignment	Order	0.91578947368421	Correct-assignment	1	0.991329479768786
GCF_015690315.1&&&NZ_JADPUO010000010.1_136	o__Enterobacterales	0.999951151444699	o__Enterobacterales	Correct-assignment	Order	0.997175141242938	Correct-assignment	0.999992740219456	1
GCF_015690355.1&&&NZ_JADPRT010000026.1_49	o__Streptosporangiales	0.2895548729753	o__Streptomycetales	Wrong-assignment	Order	0.89119170984456	Correct-assignment	0.784458333333333	0.934782608695652
GCF_015693595.1&&&NZ_JADPZJ010000007.1_38	o__Enterobacterales	0.999951151444699	o__Enterobacterales	Correct-assignment	Order	0.997175141242938	Correct-assignment	0.999992740219456	1
GCF_015693865.1&&&NZ_CP065147.1_2352	o__Enterobacterales	0.999813625745022	o__Enterobacterales	Correct-assignment	Order	0.997191011235955	Correct-assignment	0.999992740219456	1
GCF_015693925.1&&&NZ_CP065160.1_2010	o__Lactobacillales	0.999995798319328	o__Lactobacillales	Correct-assignment	Order	0.99737532808399	Correct-assignment	0.999978411550411	1
GCF_015694045.1&&&NZ_CP065165.1_5	o__Enterobacterales	1	o__Enterobacterales	Correct-assignment	Order	0.997214484679666	Correct-assignment	0.999992740219456	1
GCF_015694605.1&&&NZ_JADQAA010000048.1_17	o__Pseudomonadales	0.999997969538712	o__Pseudomonadales	Correct-assignment	Order	0.997142857142857	Correct-assignment	0.999992740219456	1
GCF_015694655.1&&&NZ_JADQAG010000006.1_134	o__Pseudomonadales	0.999997969538712	o__Pseudomonadales	Correct-assignment	Order	0.997142857142857	Correct-assignment	0.999992740219456	1
GCF_015697215.1&&&NZ_CP065152.1_129	o__Enterobacterales	0.999951151444699	o__Enterobacterales	Correct-assignment	Order	0.997175141242938	Correct-assignment	0.999992740219456	1
GCF_015697785.1&&&NZ_CP061122.1_1043	o__Enterobacterales	0.999996587889491	o__Enterobacterales	Correct-assignment	Order	0.997175141242938	Correct-assignment	0.999992740219456	1
GCF_015698225.1&&&NZ_BLYW01000127.1_31	o__Lactobacillales	0.999994736842105	o__Lactobacillales	Correct-assignment	Order	0.953551912568306	Correct-assignment	1	0.961432506887052
GCF_015699315.1&&&NZ_JABWFN010000057.1_4	o__Enterobacterales	0.999951151444699	o__Enterobacterales	Correct-assignment	Order	0.997175141242938	Correct-assignment	0.999992740219456	1
GCF_015699615.1&&&NZ_JABWEY010000061.1_4	o__Enterobacterales	0.999951151444699	o__Enterobacterales	Correct-assignment	Order	0.997175141242938	Correct-assignment	0.999992740219456	1
GCF_015699625.1&&&NZ_JABWEZ010000313.1_5	o__Enterobacterales	0.999951151444699	o__Enterobacterales	Correct-assignment	Order	0.997175141242938	Correct-assignment	0.999992740219456	1
GCF_015700205.1&&&NZ_JACSYX010000016.1_37	o__Lactobacillales	0.999999669093316	o__Lactobacillales	Correct-assignment	Order	0.997429305912596	Correct-assignment	1	1.01851851851852
GCF_015700395.1&&&NZ_JACSZG010000036.1_7	o__Lactobacillales	0.999999669093316	o__Lactobacillales	Correct-assignment	Order	0.997429305912596	Correct-assignment	1	1.01851851851852
GCF_015700415.1&&&NZ_JACSZH010000035.1_7	o__Lactobacillales	0.999999669093316	o__Lactobacillales	Correct-assignment	Order	0.997429305912596	Correct-assignment	1	1.01851851851852
GCF_015700555.1&&&NZ_JACZDY010000007.1_245	o__Actinomycetales	0.902365589832201	o__Actinomycetales	Correct-assignment	Order	0.922480620155039	Correct-assignment	1	0.957104557640751
GCF_015700605.1&&&NZ_JACZEA010000014.1_229	o__Actinomycetales	0.902365589832201	o__Actinomycetales	Correct-assignment	Order	0.922480620155039	Correct-assignment	1	0.957104557640751
GCF_015700725.1&&&NZ_JAAOOR010000001.1_4830	o__Mycobacteriales	0.999576436734008	o__Mycobacteriales	Correct-assignment	Order	1.00864553314121	Correct-assignment	0.999931764423263	1
GCF_015700835.1&&&NZ_JAAOOV010000001.1_1385	o__Mycobacteriales	0.999576436734008	o__Mycobacteriales	Correct-assignment	Order	1.00864553314121	Correct-assignment	0.999931764423263	1
GCF_015701115.1&&&NZ_JADRBK010000005.1_308	o__Enterobacterales	1	o__Enterobacterales	Correct-assignment	Order	0.997167138810198	Correct-assignment	0.999990702345454	1
GCF_015701235.1&&&NZ_JADQWQ010000002.1_263	o__Enterobacterales	0.999999784442609	o__Enterobacterales	Correct-assignment	Order	0.997167138810198	Correct-assignment	0.999990702345454	1
GCF_015703775.1&&&NZ_JACZED010000010.1_114	o__Actinomycetales	0.902365589832201	o__Actinomycetales	Correct-assignment	Order	0.922480620155039	Correct-assignment	1	0.957104557640751
GCF_015703835.1&&&NZ_JACZDK010000005.1_97	o__Actinomycetales	0.902365589832201	o__Actinomycetales	Correct-assignment	Order	0.922480620155039	Correct-assignment	1	0.957104557640751
GCF_015703945.1&&&NZ_JACZDQ010000006.1_249	o__Actinomycetales	0.758330569966738	o__Actinomycetales	Correct-assignment	Order	0.922480620155039	Correct-assignment	1	0.957104557640751
GCF_015704005.1&&&NZ_JACZDS010000007.1_249	o__Actinomycetales	0.758330569966738	o__Actinomycetales	Correct-assignment	Order	0.922480620155039	Correct-assignment	1	0.957104557640751
GCF_015704055.1&&&NZ_JADRIT010000002.1_545	o__Enterobacterales	1	o__Enterobacterales	Correct-assignment	Order	0.997167138810198	Correct-assignment	0.999990702345454	1
GCF_015704255.1&&&NZ_JADRIY010000001.1_116	o__Enterobacterales	0.999999882705153	o__Enterobacterales	Correct-assignment	Order	1.0028328611898	Correct-assignment	0.999943004521286	1
GCF_015704485.1&&&NZ_JADRIW010000002.1_538	o__Enterobacterales	1	o__Enterobacterales	Correct-assignment	Order	0.997167138810198	Correct-assignment	0.999990702345454	1
GCF_015704765.1&&&NZ_JADRIE010000005.1_123	o__Enterobacterales	0.999999927415257	o__Enterobacterales	Correct-assignment	Order	0.997167138810198	Correct-assignment	0.999990702345454	1
GCF_015704895.1&&&NZ_JADQWB010000005.1_127	o__Rhizobiales	0.999360917360177	o__Rhizobiales	Correct-assignment	Order	0.997252747252747	Correct-assignment	0.999928712829699	1
GCF_015704955.1&&&NZ_JADRJH010000001.1_511	o__Flavobacteriales	0.999691975999425	o__Flavobacteriales	Correct-assignment	Order	0.92814371257485	Correct-assignment	1	0.933734939759036
GCF_015707715.1&&&NZ_JACBLJ010000025.1_20	o__Burkholderiales	0.999965416706874	o__Burkholderiales	Correct-assignment	Order	1	Correct-assignment	0.999968438901321	1
GCF_015708155.1&&&NZ_JADDYD010000001.1_23	o__Erysipelotrichales	0.109272435897436	o__Mycoplasmatales	Wrong-assignment	Order	0.982758620689655	Wrong-assignment	0.993	0.814492753623188
GCF_015708295.1&&&NZ_CP062795.1_3210	o__Enterobacterales	0.999996587889491	o__Enterobacterales	Correct-assignment	Order	0.997175141242938	Correct-assignment	0.999992740219456	1
GCF_015709065.1&&&NZ_MPKP01000001.1_102	o__Enterobacterales	1	o__Enterobacterales	Correct-assignment	Order	1	Correct-assignment	0.999968438901321	1
GCF_015709525.1&&&NZ_JADNRA010000036.1_173	o__Rhizobiales	0.997725684394059	o__Rhizobiales	Correct-assignment	Order	0.997206703910615	Correct-assignment	0.999987859711612	1
GCF_015711015.1&&&NZ_CP064653.1_3452	o__Methylococcales	0.964499379573182	o__Methylococcales	Correct-assignment	Order	0.997159090909091	Correct-assignment	0.999940246719294	1
GCF_015711555.1&&&NZ_QIBS01000005.1_273	o__Enterobacterales	1	o__Enterobacterales	Correct-assignment	Order	1.00561797752809	Correct-assignment	0.999956438343836	1
GCF_015712065.1&&&NZ_JACFYZ010000011.1_117	o__Pseudomonadales	0.42057081979849	o__Pseudomonadales	Correct-assignment	Order	1.0391061452514	Correct-assignment	1	0.523943661971831
GCF_015712085.1&&&NZ_JACFYY010000015.1_108	o__Pseudomonadales	0.42057081979849	o__Pseudomonadales	Correct-assignment	Order	1.0391061452514	Correct-assignment	1	0.523943661971831
GCF_015712105.1&&&NZ_JACFYX010000036.1_20	o__Pseudomonadales	0.44088331979849	o__Pseudomonadales	Correct-assignment	Order	0.913875598086124	Correct-assignment	0.997	0.538028169014084
GCF_015712215.1&&&NZ_JACCQA010000009.1_124	o__Burkholderiales	0.999996914383499	o__Burkholderiales	Correct-assignment	Order	1.00280112044818	Correct-assignment	0.999734190200305	1
GCF_015712535.1&&&NZ_VOUG01000023.1_57	o__Enterobacterales	0.999951151444699	o__Enterobacterales	Correct-assignment	Order	0.997175141242938	Correct-assignment	0.999992740219456	1
GCF_015712585.1&&&NZ_VOUK01000008.1_36	o__Enterobacterales	0.999951151444699	o__Enterobacterales	Correct-assignment	Order	0.997175141242938	Correct-assignment	0.999992740219456	1
GCF_015718665.1&&&NZ_JADRQT010000002.1_64	o__Enterobacterales	0.999999784442609	o__Enterobacterales	Correct-assignment	Order	0.997167138810198	Correct-assignment	0.999990702345454	1
GCF_015721625.1&&&NZ_JADRUO010000016.1_73	o__Enterobacterales	0.999999656888984	o__Enterobacterales	Correct-assignment	Order	0.997167138810198	Correct-assignment	0.999990702345454	1
GCF_015722865.1&&&NZ_JADSJR010000004.1_171	o__Enterobacterales	0.999793165178931	o__Enterobacterales	Correct-assignment	Order	1	Correct-assignment	0.999968438901321	1
GCF_015726805.2&&&NZ_JADWDB020000039.1_51	o__Pseudomonadales	0.445901078191487	o__Pseudomonadales	Correct-assignment	Order	1.00515463917526	Correct-assignment	0.949	0.554913294797688
GCF_015730505.1&&&NZ_JADWON010000010.1_24	o__Staphylococcales	0.999996319186188	o__Staphylococcales	Correct-assignment	Order	0.997142857142857	Correct-assignment	1	1.00576368876081
GCF_015730585.1&&&NZ_JADIII010000025.1_56	o__Enterobacterales	0.999951151444699	o__Enterobacterales	Correct-assignment	Order	0.997175141242938	Correct-assignment	0.999992740219456	1
GCF_015730815.1&&&NZ_JADIHW010000055.1_18	o__Enterobacterales	0.999951151444699	o__Enterobacterales	Correct-assignment	Order	0.997175141242938	Correct-assignment	0.999992740219456	1
GCF_015731245.1&&&NZ_JADIHB010000023.1_4	o__Enterobacterales	0.999951151444699	o__Enterobacterales	Correct-assignment	Order	0.997175141242938	Correct-assignment	0.999992740219456	1
GCF_015731405.1&&&NZ_JADIGU010000016.1_18	o__Enterobacterales	0.821999965612105	o__Enterobacterales	Correct-assignment	Order	0.814102564102564	Correct-assignment	1	0.550259965337955
GCF_015731555.1&&&NZ_JADIGL010000052.1_18	o__Enterobacterales	0.999951151444699	o__Enterobacterales	Correct-assignment	Order	0.997175141242938	Correct-assignment	0.999992740219456	1
GCF_015731655.1&&&NZ_JADIGG010000003.1_166	o__Enterobacterales	0.999951151444699	o__Enterobacterales	Correct-assignment	Order	0.997175141242938	Correct-assignment	0.999992740219456	1
GCF_015731655.1&&&NZ_JADIGG010000016.1_84	o__Enterobacterales	0.821999965612105	o__Enterobacterales	Correct-assignment	Order	0.814102564102564	Correct-assignment	1	0.550259965337955
GCF_015731705.1&&&NZ_JADIGF010000018.1_35	o__Enterobacterales	0.827999965612105	o__Enterobacterales	Correct-assignment	Order	0.817948717948718	Correct-assignment	1	0.552859618717504
GCF_015732055.1&&&NZ_JACKXG010000006.1_18	o__Pseudomonadales	0.999997969538712	o__Pseudomonadales	Correct-assignment	Order	0.997142857142857	Correct-assignment	0.999992740219456	1
GCF_015732185.1&&&NZ_WIQM01000011.1_13	o__Selenomonadales	0.143261186010007	o__Selenomonadales	Correct-assignment	Order	0.904632152588556	Correct-assignment	0.597228571428571	0.956011730205279
GCF_015732305.1&&&NZ_WIQR01000008.1_23	o__Selenomonadales	0.0985139453911686	o__Selenomonadales	Correct-assignment	Order	0.928082191780822	Wrong-assignment	0.826333333333333	0.771260997067449
GCF_015732325.1&&&NZ_WIQT01000116.1_150	o__Selenomonadales	0.205942304587809	o__Selenomonadales	Correct-assignment	Order	0.904109589041096	Correct-assignment	0.989157936507936	0.967741935483871
GCF_015732475.1&&&NZ_CP061938.1_1861	o__Bacillales	0.997918388139046	o__Bacillales	Correct-assignment	Order	1	Correct-assignment	0.999945910077352	1
GCF_015739595.1&&&NZ_JADSTJ010000004.1_322	o__Enterobacterales	0.999986047586048	o__Enterobacterales	Correct-assignment	Order	1.00561797752809	Correct-assignment	1	1.00281690140845
GCF_015751765.1&&&NZ_JADOTX010000001.1_3520	o__Mycobacteriales	0.998826254168125	o__Mycobacteriales	Correct-assignment	Order	1	Correct-assignment	0.999945910077352	1
GCF_015751965.1&&&NZ_JADOVH010000002.1_400	o__Actinomycetales	0.881263887662693	o__Actinomycetales	Correct-assignment	Order	0.809069212410501	Correct-assignment	0.999	0.949579831932773
GCF_015752055.1&&&NZ_JADOUL010000017.1_14	o__Rhizobiales	0.982456952055844	o__Rhizobiales	Correct-assignment	Order	0.983425414364641	Correct-assignment	0.999989968083403	1
GCF_015752205.1&&&NZ_JADOVG010000018.1_52	o__Burkholderiales	0.949001510656584	o__Burkholderiales	Correct-assignment	Order	0.927835051546392	Correct-assignment	1	1.00287356321839
GCF_015763095.1&&&NZ_JADTFC010000062.1_18	o__Pseudomonadales	0.999990740740741	o__Pseudomonadales	Correct-assignment	Order	0.965909090909091	Correct-assignment	0.985012345581387	0.977011494252874
GCF_015767435.1&&&NZ_JADWOV010000271.1_95	o__Flavobacteriales	0.998663603718209	o__Flavobacteriales	Correct-assignment	Order	0.997014925373134	Correct-assignment	0.999988335941124	1
GCF_015767615.1&&&NZ_CP065231.1_663	o__Enterobacterales	0.999499022798594	o__Enterobacterales	Correct-assignment	Order	0.994269340974212	Correct-assignment	1	0.985795454545455
GCF_015770475.1&&&NZ_JADWOR010000001.1_3029	o__Streptomycetales	0.965437375936093	o__Streptomycetales	Correct-assignment	Order	0.915119363395225	Correct-assignment	1	0.9375
GCF_015773165.1&&&NZ_JADWYL010000026.1_4	o__Enterobacterales	0.999999656888984	o__Enterobacterales	Correct-assignment	Order	0.997167138810198	Correct-assignment	0.999990702345454	1
GCF_015775515.1&&&NZ_CP065383.1_2457	o__Christensenellales	0.0664525691699605	o__Atribacterales	Wrong-assignment	Order	0.991097922848665	Wrong-assignment	0.868997619047619	0.948863636363636
GCF_015776785.2&&&NZ_LFMD02000002.1_456	o__Streptomycetales	0.755637971144875	o__Streptomycetales	Correct-assignment	Order	0.940860215053763	Correct-assignment	1	0.940217391304348
GCF_015827805.1&&&NZ_WIIQ01000009.1_16	o__Burkholderiales	0.999965416706874	o__Burkholderiales	Correct-assignment	Order	1	Correct-assignment	0.999968438901321	1
GCF_015827885.1&&&NZ_WITP01000031.1_12	o__Burkholderiales	0.999966449764725	o__Burkholderiales	Correct-assignment	Order	1	Correct-assignment	0.999968438901321	1
GCF_015827935.1&&&NZ_WITT01000002.1_1	o__Burkholderiales	0.999965416706874	o__Burkholderiales	Correct-assignment	Order	1	Correct-assignment	0.999968438901321	1
GCF_015828045.1&&&NZ_WITZ01000001.1_113	o__Burkholderiales	0.999965416706874	o__Burkholderiales	Correct-assignment	Order	1	Correct-assignment	0.999968438901321	1
GCF_015828065.1&&&NZ_WIUA01000004.1_1	o__Burkholderiales	0.999965416706874	o__Burkholderiales	Correct-assignment	Order	1	Correct-assignment	0.999968438901321	1
GCF_015828445.1&&&NZ_WSOO01000001.1_1	o__Burkholderiales	0.999965416706874	o__Burkholderiales	Correct-assignment	Order	1	Correct-assignment	0.999968438901321	1
GCF_015828755.1&&&NZ_JAAARJ010000034.1_4	o__Burkholderiales	0.999965416706874	o__Burkholderiales	Correct-assignment	Order	1	Correct-assignment	0.999968438901321	1
GCF_015828875.1&&&NZ_JAAAWZ010000004.1_167	o__Enterobacterales	0.999996587889491	o__Enterobacterales	Correct-assignment	Order	0.997175141242938	Correct-assignment	0.999992740219456	1
GCF_015828925.1&&&NZ_JAAAXA010000011.1_19	o__Burkholderiales	0.999965416706874	o__Burkholderiales	Correct-assignment	Order	1	Correct-assignment	0.999968438901321	1
GCF_015829065.1&&&NZ_JAAFZI010000004.1_177	o__Enterobacterales	0.999996587889491	o__Enterobacterales	Correct-assignment	Order	0.997175141242938	Correct-assignment	0.999992740219456	1
GCF_015829265.1&&&NZ_JAAFZR010000086.1_6	o__Burkholderiales	0.999965416706874	o__Burkholderiales	Correct-assignment	Order	1	Correct-assignment	0.999968438901321	1
GCF_015829375.1&&&NZ_VSYK01000013.1_1	o__Burkholderiales	0.999965416706874	o__Burkholderiales	Correct-assignment	Order	1	Correct-assignment	0.999968438901321	1
GCF_015830145.1&&&NZ_JADQVW010000003.1_83	o__Mycobacteriales	0.99995962191469	o__Mycobacteriales	Correct-assignment	Order	0.997319034852547	Correct-assignment	1	1.02601156069364
GCF_015830285.1&&&NZ_JADQVN010000005.1_44	o__Mycobacteriales	0.99995962191469	o__Mycobacteriales	Correct-assignment	Order	0.997319034852547	Correct-assignment	1	1.02601156069364
GCF_015830585.1&&&NZ_JADQUY010000001.1_197	o__Mycobacteriales	0.99995962191469	o__Mycobacteriales	Correct-assignment	Order	0.997319034852547	Correct-assignment	1	1.02601156069364
GCF_015830765.1&&&NZ_JADQUP010000006.1_71	o__Mycobacteriales	0.99995962191469	o__Mycobacteriales	Correct-assignment	Order	0.997319034852547	Correct-assignment	1	1.02601156069364
GCF_015830935.1&&&NZ_JADQUG010000003.1_91	o__Mycobacteriales	0.999926288581357	o__Mycobacteriales	Correct-assignment	Order	0.997319034852547	Correct-assignment	0.999978411550411	1
GCF_015830995.1&&&NZ_JADQUD010000003.1_5	o__Mycobacteriales	0.999926288581357	o__Mycobacteriales	Correct-assignment	Order	0.997319034852547	Correct-assignment	0.999978411550411	1
GCF_015831295.1&&&NZ_JADXDQ010000008.1_24	o__Lactobacillales	0.995713095238095	o__Lactobacillales	Correct-assignment	Order	1	Correct-assignment	0.999944895332824	1.03703703703704
GCF_015831355.1&&&NZ_JADWYR010000001.1_1770	o__Chitinophagales	0.982226486179477	o__Chitinophagales	Correct-assignment	Order	0.968023255813954	Correct-assignment	0.999987066868586	1
GCF_015831455.1&&&NZ_JADWZP010000012.1_4	o__Enterobacterales	0.999999784442609	o__Enterobacterales	Correct-assignment	Order	0.997167138810198	Correct-assignment	0.999990702345454	1
GCF_015831645.1&&&NZ_JABRXA010000014.1_17	o__Burkholderiales	0.999965416706874	o__Burkholderiales	Correct-assignment	Order	1	Correct-assignment	0.999968438901321	1
GCF_015831745.1&&&NZ_JACSWE010000020.1_19	o__Bacteroidales	1	o__Bacteroidales	Correct-assignment	Order	0.985632183908046	Correct-assignment	0.999940151515151	0.997093023255814
GCF_015831765.1&&&NZ_JACSWF010000019.1_19	o__Bacteroidales	1	o__Bacteroidales	Correct-assignment	Order	0.985632183908046	Correct-assignment	0.999940151515151	0.997093023255814
GCF_015832075.1&&&NZ_CP065417.1_1402	o__Pseudomonadales	0.999997927592584	o__Pseudomonadales	Correct-assignment	Order	1.01729106628242	Correct-assignment	0.999946639586065	1
GCF_015844785.1&&&NZ_LDFX01000056.1_215	o__Bacillales_B	0.970101525572521	o__Bacillales_B	Correct-assignment	Order	1.00864553314121	Correct-assignment	0.99917306995672	0.997109826589595
GCF_015844835.1&&&NZ_LDGJ01000096.1_28	o__Bacillales_B	0.972655587622738	o__Bacillales_B	Correct-assignment	Order	1.00864553314121	Correct-assignment	0.99917306995672	0.997109826589595
GCF_015845055.1&&&NZ_LDGT01000046.1_399	o__Bacillales	0.998898196442224	o__Bacillales	Correct-assignment	Order	0.997093023255814	Correct-assignment	0.999987859711612	1
GCF_015845075.1&&&NZ_LDGX01000062.1_304	o__Bacillales	0.998872833572555	o__Bacillales	Correct-assignment	Order	0.997093023255814	Correct-assignment	0.999987859711612	1
GCF_015845205.1&&&NZ_LDHC01000037.1_248	o__Bacillales_B	0.131016129911174	o__Bacillales	Wrong-assignment	Order	0.971291866028708	Wrong-assignment	0.999491579400483	0.591836734693878
GCF_015845275.1&&&NZ_LDHE01000195.1_11	o__Bacillales	0.99602623274606	o__Bacillales	Correct-assignment	Order	0.997214484679666	Correct-assignment	0.99998667065097	1
GCF_015845285.1&&&NZ_LDHG01000056.1_1071	o__Bacillales_B	0.131016129911174	o__Bacillales	Wrong-assignment	Order	0.971291866028708	Wrong-assignment	0.999491579400483	0.591836734693878
GCF_015845325.1&&&NZ_LDHH01000022.1_39	o__Bryobacterales	0.06125	o__Bacillales	Wrong-assignment	Order	0.810289389067524	Wrong-assignment	1	0.768292682926829
GCF_015845495.1&&&NZ_LDHO01000003.1_630	o__Bacillales_B	0.131016129911174	o__Bacillales	Wrong-assignment	Order	0.971291866028708	Wrong-assignment	0.999491579400483	0.591836734693878
GCF_015845575.1&&&NZ_LDHU01000020.1_488	o__Bacillales_A	0.993557923516778	o__Bacillales_A	Correct-assignment	Order	0.997175141242938	Correct-assignment	1	1.00284090909091
GCF_015845745.1&&&NZ_LDIC01000006.1_829	o__Bacillales	0.99795882232487	o__Bacillales	Correct-assignment	Order	1	Correct-assignment	0.999945910077352	1
GCF_015845945.1&&&NZ_LDIL01000085.1_47	o__Brevibacillales	0.977209480231531	o__Brevibacillales	Correct-assignment	Order	1.0056657223796	Correct-assignment	1	1.01139601139601
GCF_015846035.1&&&NZ_LDKE01000015.1_77	o__Bacillales_B	0.131016129911174	o__Bacillales	Wrong-assignment	Order	0.971291866028708	Wrong-assignment	0.999491579400483	0.591836734693878
GCF_015864805.1&&&NZ_JADYWN010000005.1_71	o__Enterobacterales	0.999648862508748	o__Enterobacterales	Correct-assignment	Order	0.982758620689655	Correct-assignment	0.996404761904762	0.96551724137931
GCF_015865025.1&&&NZ_JADZGO010000021.1_3738	o__Pseudomonadales	1	o__Pseudomonadales	Correct-assignment	Order	0.997183098591549	Correct-assignment	1	1.02023121387283
GCF_015870965.1&&&NZ_CP060013.1_1487	o__Pseudomonadales	0.999997969538712	o__Pseudomonadales	Correct-assignment	Order	0.997142857142857	Correct-assignment	0.999992740219456	1
GCF_015870965.1&&&NZ_CP060013.1_2747	o__Chromatiales	0.07425	o__Pseudomonadales	Wrong-assignment	Order	0.65266106442577	Wrong-assignment	1	0.710365853658537
GCF_015903875.1&&&NZ_JACZDW010000003.1_328	o__Bacillales_G	0.924005413430077	o__Bacillales_G	Correct-assignment	Order	0.997134670487106	Correct-assignment	0.999940021333399	1
GCF_015904625.1&&&NZ_JADZMV010000001.1_160	o__Campylobacterales	0.999973963305272	o__Campylobacterales	Correct-assignment	Order	0.997126436781609	Correct-assignment	0.999989918636278	1
GCF_015904675.1&&&NZ_JADZMY010000004.1_31	o__Campylobacterales	0.999996062273053	o__Campylobacterales	Correct-assignment	Order	0.997126436781609	Correct-assignment	0.999989918636278	1
GCF_015910385.1&&&NZ_CP047765.1_3316	o__Enterobacterales	1	o__Enterobacterales	Correct-assignment	Order	0.997167138810198	Correct-assignment	0.999990702345454	1
GCF_015910655.1&&&NZ_JACWNF010000014.1_717	o__Burkholderiales	0.999906879339086	o__Burkholderiales	Correct-assignment	Order	1.0056657223796	Correct-assignment	0.999956438343836	1
GCF_015911155.1&&&NZ_JACWOE010000008.1_65	o__Burkholderiales	0.999906879339086	o__Burkholderiales	Correct-assignment	Order	1.0056657223796	Correct-assignment	1	1.0028328611898
GCF_015911205.1&&&NZ_JACWOG010000002.1_296	o__Burkholderiales	0.999906879339086	o__Burkholderiales	Correct-assignment	Order	1.0056657223796	Correct-assignment	1	1.0028328611898
GCF_015911355.1&&&NZ_JACWQN010000006.1_120	o__Burkholderiales	0.999906879339086	o__Burkholderiales	Correct-assignment	Order	1.0056657223796	Correct-assignment	1	1.0028328611898
GCF_015911375.1&&&NZ_JACWOI010000040.1_27	o__Burkholderiales	0.999952083717294	o__Burkholderiales	Correct-assignment	Order	1.0056657223796	Correct-assignment	1	1.0028328611898
GCF_015911565.1&&&NZ_JACWOP010000029.1_39	o__Burkholderiales	0.999906879339086	o__Burkholderiales	Correct-assignment	Order	1.0056657223796	Correct-assignment	1	1.0028328611898
GCF_015911725.1&&&NZ_JACWOY010000025.1_37	o__Burkholderiales	0.999906879339086	o__Burkholderiales	Correct-assignment	Order	1.0056657223796	Correct-assignment	1	1.0028328611898
GCF_015911975.1&&&NZ_JACWPK010000024.1_20	o__Burkholderiales	0.999906879339086	o__Burkholderiales	Correct-assignment	Order	1.0056657223796	Correct-assignment	1	1.0028328611898
GCF_015912105.1&&&NZ_JACWPQ010000023.1_16	o__Burkholderiales	0.999906879339086	o__Burkholderiales	Correct-assignment	Order	1.0056657223796	Correct-assignment	1	1.0028328611898
GCF_015912135.1&&&NZ_JACWPS010000006.1_39	o__Burkholderiales	0.999906879339086	o__Burkholderiales	Correct-assignment	Order	1.0056657223796	Correct-assignment	1	1.0028328611898
GCF_015912335.1&&&NZ_JACWQD010000008.1_28	o__Burkholderiales	0.999952083717294	o__Burkholderiales	Correct-assignment	Order	1.0056657223796	Correct-assignment	1	1.0028328611898
GCF_015912565.1&&&NZ_VXDQ01000108.1_81	o__Enterobacterales	0.999951151444699	o__Enterobacterales	Correct-assignment	Order	0.997175141242938	Correct-assignment	0.999992740219456	1
GCF_015912775.1&&&NZ_LDEQ01000690.1_26	o__Opitutales	0.0617	o__Bacillales	Wrong-assignment	Order	0.845659163987138	Wrong-assignment	1	0.774390243902439
GCF_015956425.1&&&NZ_MU172236.1_112	o__Pseudomonadales	0.999987163876205	o__Pseudomonadales	Correct-assignment	Order	1.01149425287356	Correct-assignment	0.999946639586065	1
GCF_015999095.1&&&NZ_JADULZ010000003.1_471	o__Enterobacterales	0.999988321167883	o__Enterobacterales	Correct-assignment	Order	1.0056338028169	Correct-assignment	0.999956438343836	1
GCF_015999335.1&&&NZ_JAEACP010000001.1_361	o__Rhodobacterales	0.992261260925417	o__Rhodobacterales	Correct-assignment	Order	1	Correct-assignment	0.99999352819179	0.997198879551821
GCF_015999605.1&&&NZ_CP065547.1_2506	o__Lactobacillales	0.999995864332724	o__Lactobacillales	Correct-assignment	Order	0.994285714285714	Correct-assignment	1	1.0028818443804
GCF_016005015.1&&&NZ_JADTWH010000005.1_266	o__Enterobacterales	0.999988321167883	o__Enterobacterales	Correct-assignment	Order	1.0056338028169	Correct-assignment	0.999956438343836	1
GCF_016005675.1&&&NZ_JADTWS010000003.1_46	o__Enterobacterales	0.999988321167883	o__Enterobacterales	Correct-assignment	Order	1.0056338028169	Correct-assignment	0.999956438343836	1
GCF_016005905.1&&&NZ_JADTWU010000037.1_5	o__Enterobacterales	0.106578643578644	o__Enterobacterales	Correct-assignment	Order	0.940540540540541	Correct-assignment	0.844446575646576	1
GCF_016006785.1&&&NZ_JADTXS010000005.1_46	o__Enterobacterales	0.999988321167883	o__Enterobacterales	Correct-assignment	Order	1.0056338028169	Correct-assignment	0.999956438343836	1
GCF_016007445.1&&&NZ_JADTXF010000017.1_103	o__Enterobacterales	0.111007215007215	o__Enterobacterales	Correct-assignment	Order	0.927027027027027	Correct-assignment	0.54	0.971671388101983
GCF_016008155.1&&&NZ_JADTVD010000003.1_45	o__Enterobacterales	0.999988321167883	o__Enterobacterales	Correct-assignment	Order	1.0056338028169	Correct-assignment	0.999956438343836	1
GCF_016008895.1&&&NZ_JADTVZ010000003.1_94	o__Pseudomonadales	0.999970672203726	o__Pseudomonadales	Correct-assignment	Order	0.997191011235955	Correct-assignment	1	1.02023121387283
GCF_016009075.1&&&NZ_JADUCI010000088.1_13	o__Pseudomonadales	0.999970672203726	o__Pseudomonadales	Correct-assignment	Order	0.997191011235955	Correct-assignment	1	1.02023121387283
GCF_016009085.1&&&NZ_JADUCK010000106.1_13	o__Pseudomonadales	0.999970672203726	o__Pseudomonadales	Correct-assignment	Order	0.997191011235955	Correct-assignment	1	1.02023121387283
GCF_016017625.1&&&NZ_JAECNU010000002.1_519	o__Enterobacterales	0.999996587889491	o__Enterobacterales	Correct-assignment	Order	0.997175141242938	Correct-assignment	0.999992740219456	1
GCF_016017945.1&&&NZ_JAECOK010000002.1_520	o__Enterobacterales	0.999996587889491	o__Enterobacterales	Correct-assignment	Order	0.997175141242938	Correct-assignment	0.999992740219456	1
GCF_016018275.1&&&NZ_JAECPB010000006.1_211	o__Enterobacterales	0.999996587889491	o__Enterobacterales	Correct-assignment	Order	0.997175141242938	Correct-assignment	0.999992740219456	1
GCF_016018315.1&&&NZ_JAECPC010000002.1_561	o__Enterobacterales	0.999996587889491	o__Enterobacterales	Correct-assignment	Order	0.997175141242938	Correct-assignment	0.999992740219456	1
GCF_016018325.1&&&NZ_JAECPD010000002.1_521	o__Enterobacterales	0.999996587889491	o__Enterobacterales	Correct-assignment	Order	0.997175141242938	Correct-assignment	0.999992740219456	1
GCF_016018725.1&&&NZ_JAECPW010000002.1_55	o__Enterobacterales	0.999996587889491	o__Enterobacterales	Correct-assignment	Order	0.997175141242938	Correct-assignment	0.999992740219456	1
GCF_016018765.1&&&NZ_JAECPZ010000002.1_562	o__Enterobacterales	0.999996587889491	o__Enterobacterales	Correct-assignment	Order	0.997175141242938	Correct-assignment	0.999992740219456	1
GCF_016019015.1&&&NZ_JAECQL010000007.1_201	o__Enterobacterales	0.999996587889491	o__Enterobacterales	Correct-assignment	Order	0.997175141242938	Correct-assignment	0.999992740219456	1
GCF_016019085.1&&&NZ_JAECSB010000095.1_66	o__Opitutales	0.08985	o__Mycobacteriales	Wrong-assignment	Order	0.551569506726457	Wrong-assignment	1	1.0468085106383
GCF_016019125.1&&&NZ_JAEAMV010000017.1_85	o__Enterobacterales	0.827999965612105	o__Enterobacterales	Correct-assignment	Order	0.817948717948718	Correct-assignment	1	0.552859618717504
GCF_016019185.1&&&NZ_JAEAMY010000046.1_21	o__Enterobacterales	0.827999965612105	o__Enterobacterales	Correct-assignment	Order	0.817948717948718	Correct-assignment	1	0.552859618717504
GCF_016019215.1&&&NZ_JAEAMZ010000017.1_47	o__Enterobacterales	0.827999965612105	o__Enterobacterales	Correct-assignment	Order	0.817948717948718	Correct-assignment	1	0.552859618717504
GCF_016019275.1&&&NZ_JAEAND010000025.1_47	o__Enterobacterales	0.827999965612105	o__Enterobacterales	Correct-assignment	Order	0.817948717948718	Correct-assignment	1	0.552859618717504
GCF_016019335.1&&&NZ_JAEANF010000037.1_28	o__Enterobacterales	0.827999965612105	o__Enterobacterales	Correct-assignment	Order	0.817948717948718	Correct-assignment	1	0.552859618717504
GCF_016019355.1&&&NZ_JAEANH010000007.1_66	o__Enterobacterales	0.999951151444699	o__Enterobacterales	Correct-assignment	Order	0.997175141242938	Correct-assignment	0.999992740219456	1
GCF_016019355.1&&&NZ_JAEANH010000030.1_22	o__Enterobacterales	0.827999965612105	o__Enterobacterales	Correct-assignment	Order	0.817948717948718	Correct-assignment	1	0.552859618717504
GCF_016019365.1&&&NZ_JAEANG010000022.1_47	o__Enterobacterales	0.827999965612105	o__Enterobacterales	Correct-assignment	Order	0.817948717948718	Correct-assignment	1	0.552859618717504
GCF_016019795.1&&&NZ_JAEANW010000002.1_428	o__Mycobacteriales	0.999992462311558	o__Mycobacteriales	Correct-assignment	Order	1.0027027027027	Correct-assignment	1	1.01657458563536
GCF_016019975.1&&&NZ_JAECSA010000005.1_193	o__Rhodobacterales	0.999783783783784	o__Rhodobacterales	Correct-assignment	Order	0.997222222222222	Correct-assignment	0.999992740219456	1
GCF_016026615.1&&&NZ_CP065745.1_3492	o__Enterobacterales	0.999977897835188	o__Enterobacterales	Correct-assignment	Order	0.997175141242938	Correct-assignment	0.999992740219456	1
GCF_016026835.1&&&NZ_CP065647.1_3302	o__Bacillales	0.998948384965095	o__Bacillales	Correct-assignment	Order	0.997134670487106	Correct-assignment	0.999987377783902	1
GCF_016026995.1&&&NZ_CP065675.1_2789	o__Clostridiales	0.999640061845339	o__Clostridiales	Correct-assignment	Order	0.997167138810198	Correct-assignment	0.999990319936276	1
GCF_016028295.1&&&NZ_CP065712.1_1355	o__Staphylococcales	0.995744060211197	o__Staphylococcales	Correct-assignment	Order	0.997167138810198	Correct-assignment	0.999999718151071	1.01440922190202
GCF_016028855.1&&&NZ_CP065738.1_1448	o__Actinomycetales	0.996795537612035	o__Actinomycetales	Correct-assignment	Order	0.970899470899471	Correct-assignment	1	0.991891891891892
GCF_016031615.1&&&NZ_JACYXC010000001.1_4475	o__Streptomycetales	0.654362318463374	o__Streptomycetales	Correct-assignment	Order	0.920634920634921	Correct-assignment	1	0.9375
GCF_016055305.1&&&NZ_JAECST010000095.1_3	o__Enterobacterales	0.999999927415257	o__Enterobacterales	Correct-assignment	Order	0.997167138810198	Correct-assignment	0.999990702345454	1
GCF_016055445.1&&&NZ_JAECTA010000001.1_623	o__Enterobacterales	0.999999927415257	o__Enterobacterales	Correct-assignment	Order	0.997167138810198	Correct-assignment	0.999990702345454	1
GCF_016056045.1&&&NZ_JAECUD010000093.1_6	o__Pseudomonadales	0.999997969538712	o__Pseudomonadales	Correct-assignment	Order	0.997142857142857	Correct-assignment	0.999992740219456	1
GCF_016056105.1&&&NZ_JAECUG010000001.1_92	o__Enterobacterales	0.999999927415257	o__Enterobacterales	Correct-assignment	Order	0.997167138810198	Correct-assignment	0.999990702345454	1
GCF_016056125.1&&&NZ_JAECUI010000018.1_56	o__Pseudomonadales	0.999997969538712	o__Pseudomonadales	Correct-assignment	Order	0.997142857142857	Correct-assignment	0.999992740219456	1
GCF_016056305.1&&&NZ_JAECZC010000043.1_45	o__Opitutales	0.05545	o__Cyanobacteriales	Wrong-assignment	Order	0.807692307692308	Wrong-assignment	0.9958	0.704268292682927
GCF_016064595.1&&&NZ_CP065848.1_5640	o__Pseudomonadales	0.999997927592584	o__Pseudomonadales	Correct-assignment	Order	1.01729106628242	Correct-assignment	0.999946639586065	1
GCF_016069995.1&&&NZ_JACTOE010000002.1_116	o__Actinomycetales	0.999845639612344	o__Actinomycetales	Correct-assignment	Order	0.99748743718593	Correct-assignment	0.999978411550411	1
GCF_016070565.1&&&NZ_CP052061.1_1206	o__Bacillales	0.998883171798648	o__Bacillales	Correct-assignment	Order	0.997093023255814	Correct-assignment	0.999987859711612	1
GCF_016082245.1&&&NZ_MOSW01000103.1_7	o__Pseudomonadales	0.999994132605786	o__Pseudomonadales	Correct-assignment	Order	1	Correct-assignment	0.999968438901321	1
GCF_016092005.1&&&NZ_JAEDUS010000015.1_49	o__Enterobacterales	0.827999965612105	o__Enterobacterales	Correct-assignment	Order	0.817948717948718	Correct-assignment	1	0.552859618717504
GCF_016092155.1&&&NZ_JAEDWY010000046.1_41	o__Burkholderiales	0.999996853455046	o__Burkholderiales	Correct-assignment	Order	1.00280112044818	Correct-assignment	0.999734190200305	1
GCF_016092455.1&&&NZ_JAEDYD010000017.1_84	o__Enterobacterales	1	o__Enterobacterales	Correct-assignment	Order	0.997206703910615	Correct-assignment	1	0.997206703910615
GCF_016092535.1&&&NZ_JAEDYB010000006.1_279	o__Enterobacterales	0.999951151444699	o__Enterobacterales	Correct-assignment	Order	0.997175141242938	Correct-assignment	0.999992740219456	1
GCF_016093545.1&&&NZ_JADKYX010000002.1_333	o__Burkholderiales	0.997321959347842	o__Burkholderiales	Correct-assignment	Order	0.997222222222222	Correct-assignment	0.99998667065097	1
GCF_016093655.1&&&NZ_VBZG01000010.1_81	o__Peptostreptococcales	0.999889426431068	o__Peptostreptococcales	Correct-assignment	Order	0.997134670487106	Correct-assignment	0.999992258291746	1
GCF_016093915.1&&&NZ_VBZT01000020.1_278	o__Peptostreptococcales	0.999889426431068	o__Peptostreptococcales	Correct-assignment	Order	0.997134670487106	Correct-assignment	0.999992258291746	1
GCF_016093925.1&&&NZ_VBZU01000004.1_91	o__Peptostreptococcales	0.999889426431068	o__Peptostreptococcales	Correct-assignment	Order	0.997134670487106	Correct-assignment	0.999992258291746	1
GCF_016093955.1&&&NZ_VBZY01000015.1_259	o__Peptostreptococcales	0.999889426431068	o__Peptostreptococcales	Correct-assignment	Order	0.997134670487106	Correct-assignment	0.999992258291746	1
GCF_016093995.1&&&NZ_VBZZ01000006.1_278	o__Peptostreptococcales	0.999889426431068	o__Peptostreptococcales	Correct-assignment	Order	0.997134670487106	Correct-assignment	0.999992258291746	1
GCF_016094135.1&&&NZ_VCAE01000027.1_277	o__Peptostreptococcales	0.999889426431068	o__Peptostreptococcales	Correct-assignment	Order	0.997134670487106	Correct-assignment	0.999992258291746	1
GCF_016094175.1&&&NZ_VCAF01000023.1_278	o__Peptostreptococcales	0.999889426431068	o__Peptostreptococcales	Correct-assignment	Order	0.997134670487106	Correct-assignment	0.999992258291746	1
GCF_016094425.1&&&NZ_NVYH01000004.1_54	o__Enterobacterales	0.99999375	o__Enterobacterales	Correct-assignment	Order	0.997142857142857	Correct-assignment	1	1.0028818443804
GCF_016097405.1&&&NZ_JAEHGD010000001.1_1831	o__Methylococcales	0.755214645849402	o__Methylococcales	Correct-assignment	Order	0.982708933717579	Correct-assignment	0.999764705882353	0.985549132947977
GCF_016100545.1&&&NZ_JACFSE010000003.1_251	o__Chromatiales	0.1015	o__Enterobacterales	Wrong-assignment	Order	0.996575342465753	Wrong-assignment	1	0.88719512195122
GCF_016100595.1&&&NZ_JACFSD010000001.1_239	o__Actinomycetales	0.993561266881001	o__Actinomycetales	Correct-assignment	Order	0.968831168831169	Correct-assignment	1	1.01358695652174
GCF_016100785.1&&&NZ_JACFRT010000004.1_13	o__Actinomycetales	0.993756072075806	o__Actinomycetales	Correct-assignment	Order	0.932467532467532	Correct-assignment	1	0.965811965811966
GCF_016100975.1&&&NZ_JACFRN010000005.1_57	o__Lactobacillales	0.989578185370854	o__Lactobacillales	Correct-assignment	Order	0.945945945945946	Correct-assignment	0.999160493827161	0.988571428571429
GCF_016101375.1&&&NZ_JACFQO010000002.1_482	o__Actinomycetales	0.973207839274211	o__Actinomycetales	Correct-assignment	Order	0.925257731958763	Correct-assignment	1	0.962466487935657
GCF_016101625.1&&&NZ_JACFQE010000004.1_143	o__Lactobacillales	0.989578185370854	o__Lactobacillales	Correct-assignment	Order	0.943396226415094	Correct-assignment	1	0.988571428571429
GCF_016101705.1&&&NZ_JACFQB010000001.1_638	o__Enterobacterales	0.999548631996905	o__Enterobacterales	Correct-assignment	Order	1	Correct-assignment	0.999968056492143	1
GCF_016101815.1&&&NZ_JACFPT010000001.1_89	o__Acetobacterales	0.974544594386659	o__Acetobacterales	Correct-assignment	Order	0.997084548104956	Correct-assignment	0.99998667065097	1
GCF_016102005.1&&&NZ_JACFPL010000002.1_183	o__Actinomycetales	0.993756072075806	o__Actinomycetales	Correct-assignment	Order	0.950649350649351	Correct-assignment	1	0.994565217391304
GCF_016102215.1&&&NZ_JACFPA010000002.1_78	o__Actinomycetales	0.973207839274211	o__Actinomycetales	Correct-assignment	Order	0.925257731958763	Correct-assignment	1	0.962466487935657
GCF_016102435.1&&&NZ_JACFOQ010000001.1_468	o__Rhizobiales_A	0.939447213242206	o__Rhizobiales_A	Correct-assignment	Order	0.994459833795014	Correct-assignment	1	0.994459833795014
GCF_016102675.1&&&NZ_JABUHX010000059.1_24	o__Enterobacterales	1	o__Enterobacterales	Correct-assignment	Order	0.997214484679666	Correct-assignment	0.999992740219456	1
GCF_016102745.1&&&NZ_JABUIE010000038.1_23	o__Enterobacterales	1	o__Enterobacterales	Correct-assignment	Order	0.997214484679666	Correct-assignment	0.999992740219456	1
GCF_016102755.1&&&NZ_JABUIB010000040.1_17	o__Enterobacterales	1	o__Enterobacterales	Correct-assignment	Order	0.997214484679666	Correct-assignment	0.999992740219456	1
GCF_016102765.1&&&NZ_JABUIC010000053.1_24	o__Enterobacterales	1	o__Enterobacterales	Correct-assignment	Order	0.997214484679666	Correct-assignment	0.999992740219456	1
GCF_016102775.1&&&NZ_JABUIA010000052.1_8	o__Enterobacterales	0.99999535962877	o__Enterobacterales	Correct-assignment	Order	0.997198879551821	Correct-assignment	1	1.00564971751412
GCF_016106685.1&&&NZ_WABJ01000032.1_14	o__Enterobacterales	0.999989846402604	o__Enterobacterales	Correct-assignment	Order	0.997214484679666	Correct-assignment	1	1.00561797752809
GCF_016106985.1&&&NZ_WAAW01000033.1_14	o__Enterobacterales	0.999989846402604	o__Enterobacterales	Correct-assignment	Order	0.997214484679666	Correct-assignment	1	1.00561797752809
GCF_016106995.1&&&NZ_WAAV01000018.1_24	o__Enterobacterales	0.999989846402604	o__Enterobacterales	Correct-assignment	Order	0.997214484679666	Correct-assignment	1	1.00561797752809
GCF_016107095.1&&&NZ_WABQ01000009.1_4	o__Enterobacterales	0.999674087123639	o__Enterobacterales	Correct-assignment	Order	1	Correct-assignment	0.999990018866064	1.00280898876405
GCF_016107325.1&&&NZ_RCVT01000001.1_1096	o__Sphingomonadales	0.98194021683887	o__Sphingomonadales	Correct-assignment	Order	0.994413407821229	Correct-assignment	1	1.00281690140845
GCF_016107425.1&&&NZ_JABTXG010000003.1_104	o__Staphylococcales	0.999996319186188	o__Staphylococcales	Correct-assignment	Order	0.997142857142857	Correct-assignment	1	1.00576368876081
GCF_016123385.1&&&NZ_JACZHW010000002.1_39	o__Enterobacterales	0.999951151444699	o__Enterobacterales	Correct-assignment	Order	0.997175141242938	Correct-assignment	0.999992740219456	1
GCF_016123525.1&&&NZ_JADBFZ010000001.1_103	o__Pseudomonadales	0.994546911700739	o__Pseudomonadales	Correct-assignment	Order	0.994252873563218	Correct-assignment	0.999932751970485	0.991404011461318
GCF_016123725.1&&&NZ_JADDNG010000034.1_57	o__Enterobacterales	0.999951151444699	o__Enterobacterales	Correct-assignment	Order	0.997175141242938	Correct-assignment	0.999992740219456	1
GCF_016123825.1&&&NZ_JADDNK010000004.1_241	o__Enterobacterales	0.999951151444699	o__Enterobacterales	Correct-assignment	Order	0.997175141242938	Correct-assignment	0.999992740219456	1
GCF_016123975.1&&&NZ_JADDNS010000008.1_37	o__Enterobacterales	0.999951151444699	o__Enterobacterales	Correct-assignment	Order	0.997175141242938	Correct-assignment	0.999992740219456	1
GCF_016124055.1&&&NZ_JADDNX010000004.1_241	o__Enterobacterales	0.999951151444699	o__Enterobacterales	Correct-assignment	Order	0.997175141242938	Correct-assignment	0.999992740219456	1
GCF_016125625.1&&&NZ_JAAAFY010000002.1_169	o__Pseudomonadales	0.999997969538712	o__Pseudomonadales	Correct-assignment	Order	0.997142857142857	Correct-assignment	0.999992740219456	1
GCF_016126015.1&&&NZ_JAEFDB010000008.1_19	o__Flavobacteriales	0.247921024576559	o__Flavobacteriales	Correct-assignment	Order	0.943877551020408	Correct-assignment	0.999	1.01369863013699
GCF_016126195.1&&&NZ_JAEFBR010000008.1_105	o__Rhizobiales_A	0.995134137584015	o__Rhizobiales_A	Correct-assignment	Order	1	Correct-assignment	0.99994472101671	1
GCF_016126205.1&&&NZ_JAEFBP010000012.1_105	o__Rhizobiales_A	0.995134137584015	o__Rhizobiales_A	Correct-assignment	Order	1	Correct-assignment	0.99994472101671	1
GCF_016126575.1&&&NZ_JACGTB010000012.1_93	o__Lactobacillales	0.999948994265538	o__Lactobacillales	Correct-assignment	Order	0.997134670487106	Correct-assignment	0.999985248110631	1.00579710144928
GCF_016126715.1&&&NZ_CP065921.1_1439	o__Staphylococcales	0.999776668707017	o__Staphylococcales	Correct-assignment	Order	1.00287356321839	Correct-assignment	0.999943004521286	1
GCF_016126875.1&&&NZ_CP065943.1_3510	o__Bryobacterales	0.06125	o__Bacillales	Wrong-assignment	Order	0.810289389067524	Wrong-assignment	1	0.768292682926829
GCF_016126935.1&&&NZ_CP065965.1_1516	o__Xanthomonadales	0.997854721435202	o__Xanthomonadales	Correct-assignment	Order	0.940054495912807	Correct-assignment	0.999987504116691	1
GCF_016127055.1&&&NZ_CP065980.1_2000	o__Staphylococcales	0.999649228374074	o__Staphylococcales	Correct-assignment	Order	1	Correct-assignment	0.999990018866064	1.0028818443804
GCF_016127355.1&&&NZ_CP065999.1_1978	o__Burkholderiales	0.952057224709172	o__Burkholderiales	Correct-assignment	Order	0.967741935483871	Correct-assignment	0.999321428571429	0.975609756097561
GCF_016127515.1&&&NZ_CP066016.1_618	o__Pseudomonadales	0.999997969538712	o__Pseudomonadales	Correct-assignment	Order	0.997142857142857	Correct-assignment	0.999992740219456	1
GCF_016128115.1&&&NZ_CP066071.1_1927	o__Enterobacterales	0.999708615205016	o__Enterobacterales	Correct-assignment	Order	1	Correct-assignment	0.999968438901321	1
GCF_016162195.1&&&NZ_JACCPX010000053.1_12	o__Lactobacillales	0.999939086294416	o__Lactobacillales	Correct-assignment	Order	0.950953678474114	Correct-assignment	1	0.961432506887052
GCF_016235975.1&&&NZ_JACOGO010000005.1_1	o__Clostridiales	0.162923581430647	o__Clostridiales	Correct-assignment	Order	0.976635514018692	Correct-assignment	1	0.59375
GCF_016236095.1&&&NZ_JACOGR010000002.1_294	o__Clostridiales	0.999628960859008	o__Clostridiales	Correct-assignment	Order	0.997167138810198	Correct-assignment	0.999990319936276	1
GCF_016236125.1&&&NZ_JACOGU010000001.1_110	o__Clostridiales	0.162923581430647	o__Clostridiales	Correct-assignment	Order	0.976635514018692	Correct-assignment	1	0.59375
GCF_016236345.1&&&NZ_JACOHE010000001.1_138	o__Clostridiales	0.999640061845339	o__Clostridiales	Correct-assignment	Order	0.997167138810198	Correct-assignment	0.999990319936276	1
GCF_016236605.1&&&NZ_JACOHQ010000001.1_139	o__Clostridiales	0.162923581430647	o__Clostridiales	Correct-assignment	Order	0.976635514018692	Correct-assignment	1	0.59375
GCF_016238465.1&&&NZ_JABTXV010000001.1_798	o__Staphylococcales	0.998867589779242	o__Staphylococcales	Correct-assignment	Order	0.994301994301994	Correct-assignment	1	1.0028818443804
GCF_016250455.1&&&NZ_CP059488.1_1388	o__Acidithiobacillales	0.982226875983439	o__Acidithiobacillales	Correct-assignment	Order	0.977077363896848	Correct-assignment	0.999092307692308	0.988405797101449
GCF_016307175.1&&&NZ_JAEILL010000026.1_102	o__Pseudomonadales	1	o__Pseudomonadales	Correct-assignment	Order	0.997183098591549	Correct-assignment	1	1.01149425287356
GCF_016307185.1&&&NZ_JADPYW010000003.1_40	o__Lactobacillales	0.606716944594545	o__Lactobacillales	Correct-assignment	Order	1.13398692810458	Correct-assignment	1	0.96
GCF_016307315.1&&&NZ_JAEILH010000025.1_36	o__Pseudomonadales	1	o__Pseudomonadales	Correct-assignment	Order	1.0028328611898	Correct-assignment	0.999943004521286	1
GCF_016307615.1&&&NZ_JAEIKT010000027.1_105	o__Pseudomonadales	1	o__Pseudomonadales	Correct-assignment	Order	1.0028328611898	Correct-assignment	1	1.01445086705202
GCF_016307665.1&&&NZ_JAEIKQ010000067.1_80	o__Pseudomonadales	1	o__Pseudomonadales	Correct-assignment	Order	1.0028328611898	Correct-assignment	0.999943004521286	1
GCF_016307745.1&&&NZ_JAEIKM010000089.1_44	o__Pseudomonadales	1	o__Pseudomonadales	Correct-assignment	Order	0.997183098591549	Correct-assignment	1	1.02023121387283
GCF_016308165.1&&&NZ_JAEIJR010000013.1_9	o__Pseudomonadales	1	o__Pseudomonadales	Correct-assignment	Order	0.997183098591549	Correct-assignment	1	1.01146131805158
GCF_016313185.1&&&NZ_CP066218.1_3412	o__Mycobacteriales	0.963188400082036	o__Mycobacteriales	Correct-assignment	Order	1.00287356321839	Correct-assignment	0.99965055830455	1
GCF_016337225.1&&&NZ_JAEHTE010000002.1_26	o__Pseudomonadales	0.685207726791088	o__Pseudomonadales	Correct-assignment	Order	0.644135188866799	Correct-assignment	0.976	0.936416184971098
GCF_016337255.1&&&NZ_JAEHTH010000041.1_43	o__Pseudomonadales	0.445204308396598	o__Pseudomonadales	Correct-assignment	Order	0.880184331797235	Correct-assignment	1	0.546242774566474
GCF_016342785.1&&&NZ_JAEINH010000008.1_96	o__Actinomycetales	0.742260118536879	o__Actinomycetales	Correct-assignment	Order	1.00269541778976	Correct-assignment	1	1.02785515320334
GCF_016391285.1&&&NZ_JAEJYJ010000014.1_48	o__Lactobacillales	0.999978286287441	o__Lactobacillales	Correct-assignment	Order	1.03724928366762	Correct-assignment	1	1.0028818443804
GCF_016391305.1&&&NZ_JAEJYG010000003.1_45	o__Lactobacillales	0.999978286287441	o__Lactobacillales	Correct-assignment	Order	1.03724928366762	Correct-assignment	1	1.0028818443804
GCF_016391325.1&&&NZ_JAEJYF010000003.1_174	o__Lactobacillales	0.999978286287441	o__Lactobacillales	Correct-assignment	Order	1.03724928366762	Correct-assignment	1	1.0028818443804
GCF_016391675.1&&&NZ_JAEKAW010000005.1_85	o__Lactobacillales	0.999978286287441	o__Lactobacillales	Correct-assignment	Order	1.03724928366762	Correct-assignment	1	1.0028818443804
GCF_016395685.1&&&NZ_JAEISZ010000010.1_45	o__Lactobacillales	0.999978286287441	o__Lactobacillales	Correct-assignment	Order	1.03724928366762	Correct-assignment	1	1.0028818443804
GCF_016398845.1&&&NZ_JAEIVB010000004.1_176	o__Lactobacillales	0.999978286287441	o__Lactobacillales	Correct-assignment	Order	1.03724928366762	Correct-assignment	1	1.0028818443804
GCF_016399365.1&&&NZ_JAEIVZ010000003.1_48	o__Lactobacillales	0.999978286287441	o__Lactobacillales	Correct-assignment	Order	1.03724928366762	Correct-assignment	1	1.0028818443804
GCF_016401045.1&&&NZ_JAEJKA010000005.1_132	o__Lactobacillales	0.999978286287441	o__Lactobacillales	Correct-assignment	Order	1.03724928366762	Correct-assignment	1	1.0028818443804
GCF_016401165.1&&&NZ_JAEJLA010000006.1_40	o__Lactobacillales	0.999978286287441	o__Lactobacillales	Correct-assignment	Order	1.03724928366762	Correct-assignment	1	1.0028818443804
GCF_016403165.1&&&NZ_CP066277.1_1244	o__Lactobacillales	0.999993006993007	o__Lactobacillales	Correct-assignment	Order	0.99236641221374	Correct-assignment	1	1.01587301587302
GCF_016403245.1&&&NZ_CP066288.1_1326	o__Actinomycetales	0.998569109230001	o__Actinomycetales	Correct-assignment	Order	0.997183098591549	Correct-assignment	1	1.00576368876081
GCF_016403675.2&&&NZ_CP075665.1_4878	o__Enterobacterales	0.999951151444699	o__Enterobacterales	Correct-assignment	Order	0.997175141242938	Correct-assignment	0.999992740219456	1
GCF_016404485.2&&&NZ_CP075632.1_4538	o__Enterobacterales	0.999951151444699	o__Enterobacterales	Correct-assignment	Order	0.997175141242938	Correct-assignment	0.999992740219456	1
GCF_016404505.1&&&NZ_JAEKGG010000031.1_39	o__Enterobacterales	0.999951151444699	o__Enterobacterales	Correct-assignment	Order	0.997175141242938	Correct-assignment	0.999992740219456	1
GCF_016405205.1&&&NZ_JAEKCR010000002.1_528	o__Chromatiales	0.0773857142857143	o__Pseudomonadales	Wrong-assignment	Order	0.885813148788927	Wrong-assignment	1	0.780487804878049
GCF_016405425.1&&&NZ_JAEKCQ010000007.1_9	o__Pseudomonadales	1	o__Pseudomonadales	Correct-assignment	Order	1.0028328611898	Correct-assignment	1	1.01445086705202
GCF_016405905.1&&&NZ_JAEFCB010000003.1_67	o__Burkholderiales	0.999789174755326	o__Burkholderiales	Correct-assignment	Order	1.00810810810811	Correct-assignment	1	1.00285714285714
GCF_016406245.1&&&NZ_CP066296.1_1263	o__Lactobacillales	0.998859929447173	o__Lactobacillales	Correct-assignment	Order	1.00523560209424	Correct-assignment	1	1.00523560209424
GCF_016406285.1&&&NZ_CP066359.1_1863	o__Rhizobiales	0.99613930060823	o__Rhizobiales	Correct-assignment	Order	1.00552486187845	Correct-assignment	0.999833298163663	1
GCF_016406385.1&&&NZ_CP066421.1_2504	o__Lactobacillales	0.999995864332724	o__Lactobacillales	Correct-assignment	Order	0.994285714285714	Correct-assignment	1	1.0028818443804
GCF_016406445.1&&&NZ_CP066389.1_2497	o__Lactobacillales	0.999995864332724	o__Lactobacillales	Correct-assignment	Order	0.994285714285714	Correct-assignment	1	1.0028818443804
GCF_016411895.1&&&NZ_JAEKKA010000008.1_119	o__Enterobacterales	1	o__Enterobacterales	Correct-assignment	Order	0.997167138810198	Correct-assignment	0.999990702345454	1
GCF_016411905.1&&&NZ_JAEKJM010000002.1_66	o__Bacillales	0.998964393439035	o__Bacillales	Correct-assignment	Order	0.997134670487106	Correct-assignment	0.999987377783902	1
GCF_016415065.1&&&NZ_JACEFM010000001.1_586	o__Enterobacterales	0.999951151444699	o__Enterobacterales	Correct-assignment	Order	0.997175141242938	Correct-assignment	0.999992740219456	1
GCF_016415105.1&&&NZ_CP066583.1_2548	o__Lactobacillales	0.999995864332724	o__Lactobacillales	Correct-assignment	Order	0.994285714285714	Correct-assignment	1	1.0028818443804
GCF_016415445.1&&&NZ_CP066629.1_2536	o__Lactobacillales	0.999995864332724	o__Lactobacillales	Correct-assignment	Order	0.994285714285714	Correct-assignment	1	1.0028818443804
GCF_016424505.1&&&NZ_JAELYI010000012.1_24	o__Staphylococcales	0.999998902557943	o__Staphylococcales	Correct-assignment	Order	1.00574712643678	Correct-assignment	0.999956438343836	1
GCF_016425265.1&&&NZ_JAEMAE010000006.1_172	o__Staphylococcales	0.999998902557943	o__Staphylococcales	Correct-assignment	Order	1.00574712643678	Correct-assignment	0.999956438343836	1
GCF_016425355.1&&&NZ_JAEMAH010000006.1_24	o__Staphylococcales	0.999998902557943	o__Staphylococcales	Correct-assignment	Order	1.00574712643678	Correct-assignment	0.999956438343836	1
GCF_016425385.1&&&NZ_JAEMAK010000015.1_24	o__Staphylococcales	0.999998902557943	o__Staphylococcales	Correct-assignment	Order	1.00574712643678	Correct-assignment	0.999956438343836	1
GCF_016425465.1&&&NZ_JAEMAP010000245.1_1	o__Staphylococcales	0.999998902557943	o__Staphylococcales	Correct-assignment	Order	1.00574712643678	Correct-assignment	0.999956438343836	1
GCF_016425605.1&&&NZ_JAELYV010000421.1_1	o__Staphylococcales	0.999998902557943	o__Staphylococcales	Correct-assignment	Order	1.00574712643678	Correct-assignment	0.999956438343836	1
GCF_016425755.1&&&NZ_JAELZQ010000001.1_108	o__Staphylococcales	0.999998902557943	o__Staphylococcales	Correct-assignment	Order	1.00574712643678	Correct-assignment	0.999956438343836	1
GCF_016425785.1&&&NZ_JAELZK010000001.1_670	o__Staphylococcales	0.999998902557943	o__Staphylococcales	Correct-assignment	Order	1.00574712643678	Correct-assignment	0.999956438343836	1
GCF_016427465.1&&&NZ_JAELUU010000009.1_182	o__Enterobacterales	0.999996587889491	o__Enterobacterales	Correct-assignment	Order	0.997175141242938	Correct-assignment	0.999992740219456	1
GCF_016427565.1&&&NZ_JAELXT010000031.1_19	o__Rhizobiales	0.997906836882646	o__Rhizobiales	Correct-assignment	Order	1.0027397260274	Correct-assignment	1	1.00554016620499
GCF_016427605.1&&&NZ_JAELXQ010000001.1_218	o__Rhizobiales_A	0.950511682850808	o__Rhizobiales_A	Correct-assignment	Order	1	Correct-assignment	0.999990018866064	1.00277008310249
GCF_016427615.1&&&NZ_JAELXE010000028.1_117	o__Enterobacterales	0.605471060385384	o__Enterobacterales	Correct-assignment	Order	0.937837837837838	Correct-assignment	1	0.985795454545455
GCF_016427815.1&&&NZ_JAELXK010000039.1_4	o__Enterobacterales	0.999999927415257	o__Enterobacterales	Correct-assignment	Order	0.997167138810198	Correct-assignment	0.999990702345454	1
GCF_016427985.1&&&NZ_JAELWD010000010.1_172	o__Enterobacterales	1	o__Enterobacterales	Correct-assignment	Order	0.997167138810198	Correct-assignment	0.999990702345454	1
GCF_016428045.1&&&NZ_JAELWF010000033.1_4	o__Enterobacterales	1	o__Enterobacterales	Correct-assignment	Order	0.997167138810198	Correct-assignment	0.999990702345454	1
GCF_016428135.1&&&NZ_JAELWK010000032.1_45	o__Enterobacterales	1	o__Enterobacterales	Correct-assignment	Order	0.997167138810198	Correct-assignment	0.999990702345454	1
GCF_016428425.1&&&NZ_JAELWN010000016.1_4	o__Enterobacterales	1	o__Enterobacterales	Correct-assignment	Order	0.997167138810198	Correct-assignment	0.999990702345454	1
GCF_016428645.1&&&NZ_JAELXW010000001.1_75	o__Mycobacteriales	0.562617425749846	o__Mycobacteriales	Correct-assignment	Order	1.00557103064067	Correct-assignment	0.811409415584416	1.01404494382022
GCF_016428665.1&&&NZ_JAELWC010000020.1_22	o__Enterobacterales	0.828999965612105	o__Enterobacterales	Correct-assignment	Order	0.813060179257362	Correct-assignment	1	0.550259965337955
GCF_016428755.1&&&NZ_JAELTI010000052.1_14	o__Rhizobiales	0.997910518963669	o__Rhizobiales	Correct-assignment	Order	1.01104972375691	Correct-assignment	0.999845576068816	1
GCF_016429115.1&&&NZ_JAELTZ010000056.1_13	o__Burkholderiales	0.998555841510274	o__Burkholderiales	Correct-assignment	Order	1.00286532951289	Correct-assignment	0.999843727660335	1
GCF_016429215.1&&&NZ_JAELUH010000012.1_2	o__Burkholderiales	0.999327603666797	o__Burkholderiales	Correct-assignment	Order	0.994285714285714	Correct-assignment	1	0.991452991452991
GCF_016432665.1&&&NZ_JACJDK010000005.1_1580	o__Streptomycetales	0.891706725298217	o__Streptomycetales	Correct-assignment	Order	0.919137466307278	Correct-assignment	1	0.968571428571429
GCF_016432995.1&&&NZ_WHNF01000030.1_1	o__Burkholderiales	0.999965416706874	o__Burkholderiales	Correct-assignment	Order	1	Correct-assignment	0.999968438901321	1
GCF_016454205.1&&&NZ_CP051350.1_1003	o__Enterobacterales	0.999996587889491	o__Enterobacterales	Correct-assignment	Order	0.997175141242938	Correct-assignment	0.999992740219456	1
GCF_016455165.1&&&NZ_CP066717.1_1566	o__Staphylococcales	0.999776668707017	o__Staphylococcales	Correct-assignment	Order	1.00287356321839	Correct-assignment	0.999943004521286	1
GCF_016455245.1&&&NZ_CP066708.1_1402	o__Staphylococcales	0.999776668707017	o__Staphylococcales	Correct-assignment	Order	1.00287356321839	Correct-assignment	0.999943004521286	1
GCF_016456235.1&&&NZ_JAEMEK010000070.1_16	o__Enterobacterales	0.999951151444699	o__Enterobacterales	Correct-assignment	Order	0.997175141242938	Correct-assignment	0.999992740219456	1
GCF_016456245.1&&&NZ_JAEMHF010000016.1_25	o__Enterobacterales	0.999852704304936	o__Enterobacterales	Correct-assignment	Order	1.00280112044818	Correct-assignment	0.999968155478502	1.00564971751412
GCF_016456455.1&&&NZ_JAEMEV010000059.1_64	o__Enterobacterales	0.999951151444699	o__Enterobacterales	Correct-assignment	Order	0.997175141242938	Correct-assignment	0.999992740219456	1
GCF_016456755.1&&&NZ_JAEMFZ010000034.1_5	o__Enterobacterales	0.999996097560976	o__Enterobacterales	Correct-assignment	Order	0.997183098591549	Correct-assignment	0.999992740219456	1
GCF_016456845.1&&&NZ_JAEMFR010000006.1_42	o__Enterobacterales	0.999996097560976	o__Enterobacterales	Correct-assignment	Order	0.997183098591549	Correct-assignment	0.999992740219456	1
GCF_016457255.1&&&NZ_JAEMEA010000004.1_281	o__Xanthomonadales	0.98328205676016	o__Xanthomonadales	Correct-assignment	Order	0.914127423822715	Correct-assignment	1	0.962099125364432
GCF_016457285.1&&&NZ_JAEMDZ010000002.1_270	o__Xanthomonadales	0.970455670492106	o__Xanthomonadales	Correct-assignment	Order	0.948228882833787	Correct-assignment	1	1.00869565217391
GCF_016457305.1&&&NZ_JAEMGU010000001.1_5471	o__Streptomycetales	0.928863444070857	o__Streptomycetales	Correct-assignment	Order	0.933333333333333	Correct-assignment	1	0.943396226415094
GCF_016457625.1&&&NZ_JAEMDC010000007.1_4	o__Enterobacterales	0.999951151444699	o__Enterobacterales	Correct-assignment	Order	0.997175141242938	Correct-assignment	0.999992740219456	1
GCF_016457775.1&&&NZ_JAEMCP010000006.1_283	o__Enterobacterales	0.999951151444699	o__Enterobacterales	Correct-assignment	Order	0.997175141242938	Correct-assignment	0.999992740219456	1
GCF_016457845.1&&&NZ_JAEMCK010000006.1_283	o__Enterobacterales	0.999951151444699	o__Enterobacterales	Correct-assignment	Order	0.997175141242938	Correct-assignment	0.999992740219456	1
GCF_016458235.1&&&NZ_JAEMHK010000012.1_119	o__Geobacterales	0.944892278504045	o__Geobacterales	Correct-assignment	Order	1.01474926253687	Correct-assignment	0.998	0.947658402203857
GCF_016458275.1&&&NZ_JAEMHM010000014.1_39	o__Bryobacterales	0.0856333333333333	o__Geobacterales	Wrong-assignment	Order	0.626016260162602	Wrong-assignment	0.951	0.52262443438914
GCF_016458305.1&&&NZ_JAEMHL010000014.1_33	o__Geobacterales	0.950357133642136	o__Geobacterales	Correct-assignment	Order	0.941002949852507	Correct-assignment	1	0.938053097345133
GCF_016458385.1&&&NZ_JAEMGH010000002.1_9	o__Campylobacterales	0.999758376463441	o__Campylobacterales	Correct-assignment	Order	1	Correct-assignment	0.999974445422708	0.997084548104956
GCF_016458765.1&&&NZ_JAEMBZ010000006.1_284	o__Enterobacterales	0.999951151444699	o__Enterobacterales	Correct-assignment	Order	0.997175141242938	Correct-assignment	0.999992740219456	1
GCF_016458785.1&&&NZ_CP066762.1_2597	o__Burkholderiales	0.999996914383499	o__Burkholderiales	Correct-assignment	Order	1	Correct-assignment	0.999958979839866	1.00842696629213
GCF_016461915.1&&&NZ_JAEMOQ010000021.1_19	o__Pseudomonadales	0.999799648928307	o__Pseudomonadales	Correct-assignment	Order	0.997150997150997	Correct-assignment	1	1.00867052023121
GCF_016462045.1&&&NZ_JAEMUZ010000004.1_48	o__Lactobacillales	0.999951858977821	o__Lactobacillales	Correct-assignment	Order	1.03428571428571	Correct-assignment	1	1.0028818443804
GCF_016464115.1&&&NZ_JACDXA010000207.1_297	o__Bryobacterales	0.106833082706767	o__Enterobacterales	Wrong-assignment	Order	0.904615384615385	Wrong-assignment	0.883	0.867256637168142
GCF_016464285.1&&&NZ_JACDWZ010000025.1_6	o__Enterobacterales	1	o__Enterobacterales	Correct-assignment	Order	1.00569800569801	Correct-assignment	1	1.00864553314121
GCF_016464295.1&&&NZ_JAEIMH010000005.1_146	o__Streptomycetales	0.799469357990846	o__Streptomycetales	Correct-assignment	Order	0.920634920634921	Correct-assignment	1	0.922459893048128
GCF_016464335.1&&&NZ_JADCNP010000040.1_3	o__Enterobacterales	0.999486467788952	o__Enterobacterales	Correct-assignment	Order	0.997134670487106	Correct-assignment	0.999991875882568	1
GCF_016464375.1&&&NZ_JADDIU010000001.1_154	o__Lactobacillales	0.162625475882202	o__Bacillales_B	Wrong-assignment	Order	0.971291866028708	Correct-assignment	0.834291071068351	0.583333333333333
GCF_016465895.1&&&NZ_JAAOCK010000002.1_146	o__Lactobacillales	0.999601446998616	o__Lactobacillales	Correct-assignment	Order	0.989528795811518	Correct-assignment	1	0.992125984251969
GCF_016466215.1&&&NZ_JAAODB010000003.1_159	o__Lactobacillales	0.999601446998616	o__Lactobacillales	Correct-assignment	Order	0.989528795811518	Correct-assignment	1	0.992125984251969
GCF_016466325.1&&&NZ_JAAODF010000018.1_29	o__Lactobacillales	0.999601446998616	o__Lactobacillales	Correct-assignment	Order	0.989528795811518	Correct-assignment	1	0.992125984251969
GCF_016481485.1&&&NZ_JAEMVO010000004.1_269	o__Enterobacterales	0.999999927415257	o__Enterobacterales	Correct-assignment	Order	0.997167138810198	Correct-assignment	0.999990702345454	1
GCF_016482265.1&&&NZ_JAENBW010000001.1_1102	o__Staphylococcales	0.999776668707017	o__Staphylococcales	Correct-assignment	Order	1.00287356321839	Correct-assignment	0.999943004521286	1
GCF_016482355.1&&&NZ_JAENBZ010000003.1_1392	o__Staphylococcales	0.999776668707017	o__Staphylococcales	Correct-assignment	Order	1.00287356321839	Correct-assignment	0.999943004521286	1
GCF_016482685.1&&&NZ_JACYHF010000005.1_24	o__Streptomycetales	0.951176228508642	o__Streptomycetales	Correct-assignment	Order	0.938337801608579	Correct-assignment	1	0.956284153005464
GCF_016483445.1&&&NZ_JAEHBT010000017.1_76	o__Bacillales_B	0.131016129911174	o__Bacillales	Wrong-assignment	Order	0.971291866028708	Wrong-assignment	0.999491579400483	0.591836734693878
GCF_016483455.1&&&NZ_JAEHBU010000019.1_72	o__Bacillales_B	0.131016129911174	o__Bacillales	Wrong-assignment	Order	0.971291866028708	Wrong-assignment	0.999491579400483	0.591836734693878
GCF_016483525.1&&&NZ_JAEHBS010000001.1_74	o__Bacillales	0.998883171798648	o__Bacillales	Correct-assignment	Order	0.997093023255814	Correct-assignment	0.999987859711612	1
GCF_016483725.1&&&NZ_JAEHBH010000001.1_81	o__Bacillales_B	0.131016129911174	o__Bacillales	Wrong-assignment	Order	0.971291866028708	Wrong-assignment	0.999491579400483	0.591836734693878
GCF_016483765.1&&&NZ_JAEHBG010000001.1_689	o__Bacillales_B	0.131016129911174	o__Bacillales	Wrong-assignment	Order	0.971291866028708	Wrong-assignment	0.999491579400483	0.591836734693878
GCF_016483915.1&&&NZ_JAEMXG010000011.1_32	o__Rhizobiales_A	0.995134137584015	o__Rhizobiales_A	Correct-assignment	Order	1	Correct-assignment	0.99994472101671	1
GCF_016484315.1&&&NZ_JAEIME010000001.1_2496	o__Lactobacillales	0.999995864332724	o__Lactobacillales	Correct-assignment	Order	0.994285714285714	Correct-assignment	1	1.0028818443804
GCF_016484445.1&&&NZ_JABUNV010000007.1_74	o__Bacillales_B	0.131016129911174	o__Bacillales	Wrong-assignment	Order	0.971291866028708	Wrong-assignment	0.999491579400483	0.591836734693878
GCF_016484455.1&&&NZ_JABUNW010000006.1_155	o__Bacillales_B	0.131016129911174	o__Bacillales	Wrong-assignment	Order	0.971291866028708	Wrong-assignment	0.999491579400483	0.591836734693878
GCF_016500575.1&&&NZ_JADVDT010000015.1_97	o__Enterobacterales	1	o__Enterobacterales	Correct-assignment	Order	0.997214484679666	Correct-assignment	0.999992740219456	1
GCF_016500725.1&&&NZ_JADVDZ010000003.1_129	o__Enterobacterales	0.999995787852254	o__Enterobacterales	Correct-assignment	Order	0.997183098591549	Correct-assignment	1	1.0028328611898
GCF_016500895.1&&&NZ_JADVEH010000003.1_137	o__Enterobacterales	0.999995787852254	o__Enterobacterales	Correct-assignment	Order	0.997183098591549	Correct-assignment	1	1.0028328611898
GCF_016501745.1&&&NZ_JADVFK010000002.1_4	o__Enterobacterales	0.999998979150696	o__Enterobacterales	Correct-assignment	Order	0.997183098591549	Correct-assignment	1	1.0028328611898
GCF_016501905.1&&&NZ_JADVFO010000003.1_94	o__Enterobacterales	0.999995787852254	o__Enterobacterales	Correct-assignment	Order	0.997183098591549	Correct-assignment	1	1.0028328611898
GCF_016501955.1&&&NZ_JADVFP010000003.1_183	o__Enterobacterales	0.999998979150696	o__Enterobacterales	Correct-assignment	Order	0.997183098591549	Correct-assignment	1	1.0028328611898
GCF_016502105.1&&&NZ_JADVGF010000007.1_61	o__Enterobacterales	0.999995711681893	o__Enterobacterales	Correct-assignment	Order	0.997183098591549	Correct-assignment	1	1.0028328611898
GCF_016502415.1&&&NZ_JADWNR010000005.1_246	o__Pseudomonadales	1	o__Pseudomonadales	Correct-assignment	Order	1	Correct-assignment	0.999968438901321	1
GCF_016504055.1&&&NZ_JADVHH010000005.1_276	o__Enterobacterales	0.999998979150696	o__Enterobacterales	Correct-assignment	Order	0.997183098591549	Correct-assignment	1	1.0028328611898
GCF_016504495.1&&&NZ_JADVHY010000006.1_191	o__Enterobacterales	0.999995787852254	o__Enterobacterales	Correct-assignment	Order	0.997183098591549	Correct-assignment	1	1.0028328611898
GCF_016504785.1&&&NZ_JADVIG010000002.1_478	o__Enterobacterales	0.999996208330311	o__Enterobacterales	Correct-assignment	Order	1	Correct-assignment	0.999968438901321	1
GCF_016504905.1&&&NZ_JADVIN010000013.1_16	o__Enterobacterales	0.828999965612105	o__Enterobacterales	Correct-assignment	Order	0.813060179257362	Correct-assignment	1	0.550259965337955
GCF_016505085.1&&&NZ_JADVIV010000013.1_89	o__Enterobacterales	0.999995787852254	o__Enterobacterales	Correct-assignment	Order	0.997183098591549	Correct-assignment	1	1.0028328611898
GCF_016505225.1&&&NZ_JADVJD010000012.1_16	o__Enterobacterales	0.828999965612105	o__Enterobacterales	Correct-assignment	Order	0.813060179257362	Correct-assignment	1	0.550259965337955
GCF_016505945.1&&&NZ_JADVKJ010000006.1_40	o__Burkholderiales	0.999996914383499	o__Burkholderiales	Correct-assignment	Order	1.00280112044818	Correct-assignment	0.999734190200305	1
GCF_016506005.1&&&NZ_JADVKM010000009.1_4	o__Pseudomonadales	0.999997969538712	o__Pseudomonadales	Correct-assignment	Order	0.997142857142857	Correct-assignment	0.999992740219456	1
GCF_016506085.1&&&NZ_JADVKQ010000009.1_44	o__Pseudomonadales	0.999994132605786	o__Pseudomonadales	Correct-assignment	Order	1	Correct-assignment	0.999968438901321	1
GCF_016506135.1&&&NZ_JADVKY010000014.1_53	o__Burkholderiales	0.128939559460148	o__Pseudomonadales	Wrong-assignment	Order	0.507014028056112	Wrong-assignment	1	0.706703910614525
GCF_016506135.1&&&NZ_JADVKY010000021.1_18	o__Pseudomonadales	0.999997969538712	o__Pseudomonadales	Correct-assignment	Order	0.997142857142857	Correct-assignment	0.999992740219456	1
GCF_016506215.1&&&NZ_JADVLB010000015.1_41	o__Burkholderiales	0.128939559460148	o__Pseudomonadales	Wrong-assignment	Order	0.507014028056112	Wrong-assignment	1	0.706703910614525
GCF_016506305.1&&&NZ_JADVLF010000006.1_133	o__Pseudomonadales	0.999997969538712	o__Pseudomonadales	Correct-assignment	Order	0.997142857142857	Correct-assignment	0.999992740219456	1
GCF_016506385.1&&&NZ_JADVLJ010000008.1_132	o__Pseudomonadales	0.999997969538712	o__Pseudomonadales	Correct-assignment	Order	0.997142857142857	Correct-assignment	0.999992740219456	1
GCF_016506535.1&&&NZ_JADVLQ010000011.1_14	o__Pseudomonadales	0.999997969538712	o__Pseudomonadales	Correct-assignment	Order	0.997142857142857	Correct-assignment	0.999992740219456	1
GCF_016506555.1&&&NZ_JADVLT010000001.1_688	o__Pseudomonadales	0.999994653715512	o__Pseudomonadales	Correct-assignment	Order	1	Correct-assignment	0.999968438901321	1
GCF_016506725.1&&&NZ_JADVLZ010000046.1_3	o__Pseudomonadales	0.999997969538712	o__Pseudomonadales	Correct-assignment	Order	0.997142857142857	Correct-assignment	0.999992740219456	1
GCF_016506875.1&&&NZ_JADVMI010000001.1_2256	o__Pseudomonadales	0.999997969538712	o__Pseudomonadales	Correct-assignment	Order	0.997142857142857	Correct-assignment	0.999992740219456	1
GCF_016507015.1&&&NZ_JADVMQ010000010.1_98	o__Burkholderiales	0.128939559460148	o__Pseudomonadales	Wrong-assignment	Order	0.507014028056112	Wrong-assignment	1	0.706703910614525
GCF_016507035.1&&&NZ_JADVMR010000010.1_97	o__Burkholderiales	0.128939559460148	o__Pseudomonadales	Wrong-assignment	Order	0.507014028056112	Wrong-assignment	1	0.706703910614525
GCF_016508275.1&&&NZ_JADVOD010000049.1_39	o__Burkholderiales	0.999996914383499	o__Burkholderiales	Correct-assignment	Order	1.00280112044818	Correct-assignment	0.999734190200305	1
GCF_016508325.1&&&NZ_JADVKV010000015.1_76	o__Burkholderiales	0.128939559460148	o__Pseudomonadales	Wrong-assignment	Order	0.507014028056112	Wrong-assignment	1	0.706703910614525
GCF_016509215.1&&&NZ_JADWNH010000013.1_23	o__Enterobacterales	0.828999965612105	o__Enterobacterales	Correct-assignment	Order	0.813060179257362	Correct-assignment	1	0.550259965337955
GCF_016516525.1&&&NZ_JACVUQ010000003.1_243	o__Lactobacillales	0.335564285714286	o__Lactobacillales	Correct-assignment	Order	0.98744769874477	Correct-assignment	0.9765	0.680115273775216
GCF_016517605.1&&&NZ_JACVUC010000056.1_9	o__Xanthomonadales	0.999854721435202	o__Xanthomonadales	Correct-assignment	Order	0.940054495912807	Correct-assignment	0.99998968587377	1
GCF_016519235.1&&&NZ_JAEHEZ010000004.1_99	o__Enterobacterales	0.999996587889491	o__Enterobacterales	Correct-assignment	Order	0.997175141242938	Correct-assignment	0.999992740219456	1
GCF_016519965.1&&&NZ_JAEHEN010000008.1_56	o__Enterobacterales	0.999996587889491	o__Enterobacterales	Correct-assignment	Order	0.997175141242938	Correct-assignment	0.999992740219456	1
GCF_016521585.1&&&NZ_JAEKDR010000004.1_5224	o__Streptomycetales	0.954710932465028	o__Streptomycetales	Correct-assignment	Order	0.919786096256685	Correct-assignment	1	0.929347826086957
GCF_016522505.1&&&NZ_JAEHOH010000012.1_92	o__Actinomycetales	0.949723434285139	o__Actinomycetales	Correct-assignment	Order	0.997222222222222	Correct-assignment	1	1.00842696629213
GCF_016527475.1&&&NZ_JAAFCQ010000011.1_147	o__Enterobacterales	0.999999927415257	o__Enterobacterales	Correct-assignment	Order	0.997167138810198	Correct-assignment	0.999990702345454	1
GCF_016527875.1&&&NZ_JAAFDE010000008.1_4	o__Enterobacterales	0.999999784442609	o__Enterobacterales	Correct-assignment	Order	0.997167138810198	Correct-assignment	0.999990702345454	1
GCF_016528165.1&&&NZ_JAAFDM010000012.1_147	o__Enterobacterales	0.999999927415257	o__Enterobacterales	Correct-assignment	Order	0.997167138810198	Correct-assignment	0.999990702345454	1
GCF_016530575.1&&&NZ_JAAFFX010000016.1_117	o__Enterobacterales	0.999951151444699	o__Enterobacterales	Correct-assignment	Order	0.997175141242938	Correct-assignment	0.999992740219456	1
GCF_016530595.1&&&NZ_JAAFFW010000018.1_5	o__Enterobacterales	0.999951151444699	o__Enterobacterales	Correct-assignment	Order	0.997175141242938	Correct-assignment	0.999992740219456	1
GCF_016535475.1&&&NZ_JAEKFW010000001.1_1038	o__Enterobacterales	0.99999535962877	o__Enterobacterales	Correct-assignment	Order	0.997198879551821	Correct-assignment	1	1.00564971751412
GCF_016535745.1&&&NZ_JAEFCT010000011.1_113	o__Pseudomonadales	0.999989339172354	o__Pseudomonadales	Correct-assignment	Order	1	Correct-assignment	0.999968438901321	1
GCF_016584115.1&&&NZ_NRSK01000002.1_132	o__Ectothiorhodospirales	0.640244771756887	o__Ectothiorhodospirales	Correct-assignment	Order	0.997126436781609	Correct-assignment	0.997179981685874	1.01166180758017
GCF_016584665.1&&&NZ_BBJB01000054.1_36	o__Cyanobacteriales	0.436025267741924	o__Pseudanabaenales	Wrong-assignment	Order	0.91578947368421	Wrong-assignment	0.5758	0.974789915966387
GCF_016584725.1&&&NZ_CP061699.1_5303	o__Pseudomonadales	0.999997927592584	o__Pseudomonadales	Correct-assignment	Order	1.01729106628242	Correct-assignment	0.999946639586065	1
GCF_016585865.1&&&NZ_BCED01000074.1_38	o__Lactobacillales	1	o__Lactobacillales	Correct-assignment	Order	1.00520833333333	Correct-assignment	1	1.01322751322751
GCF_016585925.1&&&NZ_BCEG01000015.1_36	o__Lactobacillales	1	o__Lactobacillales	Correct-assignment	Order	1.00520833333333	Correct-assignment	1	1.01322751322751
GCF_016586025.1&&&NZ_BCEL01000031.1_11	o__Lactobacillales	1	o__Lactobacillales	Correct-assignment	Order	1.00520833333333	Correct-assignment	1	1.01322751322751
GCF_016586145.1&&&NZ_BCPQ01000348.1_9	o__Burkholderiales	0.999996914383499	o__Burkholderiales	Correct-assignment	Order	1.00280112044818	Correct-assignment	0.999734190200305	1
GCF_016586355.1&&&NZ_BLYI01000073.1_36	o__Lachnospirales	0.993717125908917	o__Lachnospirales	Correct-assignment	Order	0.985835694050991	Correct-assignment	0.998869565217391	0.948717948717949
GCF_016586955.1&&&NZ_BNFX01000002.1_65	o__Enterobacterales	0.999999823394869	o__Enterobacterales	Correct-assignment	Order	0.997167138810198	Correct-assignment	0.999990702345454	1
GCF_016587415.1&&&NZ_BNJI01000001.1_4906	o__Oscillospirales	0.0790561507936508	o__Ktedonobacterales	Wrong-assignment	Order	0.856410256410256	Wrong-assignment	0.86	0.950146627565982
GCF_016595355.1&&&NZ_JAENIF010000006.1_365	o__Burkholderiales	0.999963765212229	o__Burkholderiales	Correct-assignment	Order	1	Correct-assignment	0.999990018866064	1.00280898876405
GCF_016595365.1&&&NZ_JAENIB010000006.1_4	o__Burkholderiales	0.999963765212229	o__Burkholderiales	Correct-assignment	Order	1	Correct-assignment	0.999990018866064	1.00280898876405
GCF_016595415.1&&&NZ_JAENIO010000004.1_70	o__Verrucomicrobiales	0.583766837374562	o__Verrucomicrobiales	Correct-assignment	Order	0.904891304347826	Correct-assignment	1	0.96242774566474
GCF_016595505.1&&&NZ_JAENIL010000049.1_44	o__Opitutales	0.6254609506581	o__Opitutales	Correct-assignment	Order	0.949152542372881	Correct-assignment	1	0.943820224719101
GCF_016598615.1&&&NZ_CP066831.1_2753	o__Streptomycetales	0.678774057614732	o__Streptomycetales	Correct-assignment	Order	0.922872340425532	Correct-assignment	1	0.94
GCF_016598795.1&&&NZ_CP066855.1_2998	o__Enterobacterales	0.999999927415257	o__Enterobacterales	Correct-assignment	Order	0.997167138810198	Correct-assignment	0.999990702345454	1
GCF_016598815.1&&&NZ_CP066814.1_49	o__Myxococcales	0.0833333333333333	o__Enterobacterales	Wrong-assignment	Order	0.835294117647059	Wrong-assignment	0.999	0.835294117647059
GCF_016599775.1&&&NZ_CP067013.1_4006	o__Pseudomonadales	1	o__Pseudomonadales	Correct-assignment	Order	1.002849002849	Correct-assignment	1	1.00287356321839
GCF_016600345.1&&&NZ_JACVKH010000023.1_7	o__Francisellales	0.999789397505455	o__Francisellales	Correct-assignment	Order	1.02777777777778	Correct-assignment	0.999946639586065	1
GCF_016600545.1&&&NZ_JACVJX010000026.1_9	o__Francisellales	0.999789397505455	o__Francisellales	Correct-assignment	Order	1.02777777777778	Correct-assignment	0.999946639586065	1
GCF_016600705.1&&&NZ_JACVJQ010000036.1_2	o__Francisellales	0.994965186121606	o__Francisellales	Correct-assignment	Order	0.929775280898876	Correct-assignment	1	0.922005571030641
GCF_016600735.1&&&NZ_JACVJO010000043.1_23	o__Francisellales	0.994965186121606	o__Francisellales	Correct-assignment	Order	0.929775280898876	Correct-assignment	1	0.922005571030641
GCF_016600805.1&&&NZ_JACVJN010000060.1_75	o__Francisellales	0.994965186121606	o__Francisellales	Correct-assignment	Order	0.929775280898876	Correct-assignment	1	0.922005571030641
GCF_016601195.1&&&NZ_JACTOS010000048.1_9	o__Francisellales	0.999789397505455	o__Francisellales	Correct-assignment	Order	1.02777777777778	Correct-assignment	0.999946639586065	1
GCF_016601595.1&&&NZ_JACTPE010000081.1_4	o__Francisellales	0.999789397505455	o__Francisellales	Correct-assignment	Order	1.02777777777778	Correct-assignment	0.999946639586065	1
GCF_016601795.1&&&NZ_JACTPO010000059.1_8	o__Francisellales	0.999789397505455	o__Francisellales	Correct-assignment	Order	1.02777777777778	Correct-assignment	0.999946639586065	1
GCF_016601845.1&&&NZ_JACTPR010000058.1_8	o__Francisellales	0.999789397505455	o__Francisellales	Correct-assignment	Order	1.02777777777778	Correct-assignment	0.999946639586065	1
GCF_016602005.1&&&NZ_JACTQA010000059.1_8	o__Francisellales	0.999789397505455	o__Francisellales	Correct-assignment	Order	1.02777777777778	Correct-assignment	0.999946639586065	1
GCF_016602085.1&&&NZ_JACTQD010000059.1_8	o__Francisellales	0.999789397505455	o__Francisellales	Correct-assignment	Order	1.02777777777778	Correct-assignment	0.999946639586065	1
GCF_016603185.1&&&NZ_JACTRV010000001.1_96	o__Francisellales	0.900394510127279	o__Francisellales	Correct-assignment	Order	0.916897506925208	Correct-assignment	1	0.922005571030641
GCF_016603245.1&&&NZ_JACTRW010000001.1_96	o__Francisellales	0.900394510127279	o__Francisellales	Correct-assignment	Order	0.916897506925208	Correct-assignment	1	0.922005571030641
GCF_016603275.1&&&NZ_JACTSA010000003.1_160	o__Francisellales	0.900394510127279	o__Francisellales	Correct-assignment	Order	0.916897506925208	Correct-assignment	1	0.922005571030641
GCF_016603395.1&&&NZ_JACTSE010000002.1_102	o__Francisellales	0.900394510127279	o__Francisellales	Correct-assignment	Order	0.916897506925208	Correct-assignment	1	0.922005571030641
GCF_016603445.1&&&NZ_JACTSH010000003.1_160	o__Francisellales	0.900394510127279	o__Francisellales	Correct-assignment	Order	0.916897506925208	Correct-assignment	1	0.922005571030641
GCF_016603465.1&&&NZ_JACTSK010000012.1_44	o__Francisellales	0.900394510127279	o__Francisellales	Correct-assignment	Order	0.916897506925208	Correct-assignment	1	0.922005571030641
GCF_016603475.1&&&NZ_JACTSI010000005.1_81	o__Francisellales	0.900394510127279	o__Francisellales	Correct-assignment	Order	0.916897506925208	Correct-assignment	1	0.922005571030641
GCF_016603495.1&&&NZ_JACTSL010000003.1_160	o__Francisellales	0.900394510127279	o__Francisellales	Correct-assignment	Order	0.916897506925208	Correct-assignment	1	0.922005571030641
GCF_016603565.1&&&NZ_JACTSO010000002.1_164	o__Francisellales	0.900394510127279	o__Francisellales	Correct-assignment	Order	0.916897506925208	Correct-assignment	1	0.922005571030641
GCF_016603595.1&&&NZ_JACTSQ010000001.1_96	o__Francisellales	0.900394510127279	o__Francisellales	Correct-assignment	Order	0.916897506925208	Correct-assignment	1	0.922005571030641
GCF_016603675.1&&&NZ_JACTST010000003.1_47	o__Francisellales	0.900394510127279	o__Francisellales	Correct-assignment	Order	0.916897506925208	Correct-assignment	1	0.922005571030641
GCF_016603705.1&&&NZ_JACTSU010000007.1_96	o__Francisellales	0.900394510127279	o__Francisellales	Correct-assignment	Order	0.916897506925208	Correct-assignment	1	0.922005571030641
GCF_016603775.1&&&NZ_JACTTB010000003.1_90	o__Francisellales	0.999789397505455	o__Francisellales	Correct-assignment	Order	0.997222222222222	Correct-assignment	0.999992740219456	1
GCF_016604325.1&&&NZ_JACTTP010000001.1_164	o__Francisellales	0.999789397505455	o__Francisellales	Correct-assignment	Order	0.997222222222222	Correct-assignment	0.999992740219456	1
GCF_016604405.1&&&NZ_JACTTU010000001.1_334	o__Francisellales	0.988870488844626	o__Francisellales	Correct-assignment	Order	0.997222222222222	Correct-assignment	0.99998667065097	1
GCF_016604505.1&&&NZ_JACVME010000121.1_36	o__Francisellales	0.994965186121606	o__Francisellales	Correct-assignment	Order	0.929775280898876	Correct-assignment	1	0.922005571030641
GCF_016604535.1&&&NZ_JACVMB010000011.1_154	o__Francisellales	0.999789397505455	o__Francisellales	Correct-assignment	Order	0.997222222222222	Correct-assignment	0.999992740219456	1
GCF_016604785.1&&&NZ_JACVLP010000009.1_175	o__Francisellales	0.994965186121606	o__Francisellales	Correct-assignment	Order	0.929775280898876	Correct-assignment	1	0.922005571030641
GCF_016604795.1&&&NZ_JACVLQ010000001.1_197	o__Francisellales	0.994965186121606	o__Francisellales	Correct-assignment	Order	0.929775280898876	Correct-assignment	1	0.922005571030641
GCF_016604845.1&&&NZ_JACVLN010000013.1_19	o__Francisellales	0.994965186121606	o__Francisellales	Correct-assignment	Order	0.929775280898876	Correct-assignment	1	0.922005571030641
GCF_016604895.1&&&NZ_JACVLK010000011.1_19	o__Francisellales	0.994965186121606	o__Francisellales	Correct-assignment	Order	0.929775280898876	Correct-assignment	1	0.922005571030641
GCF_016604915.1&&&NZ_JACVLH010000010.1_19	o__Francisellales	0.994965186121606	o__Francisellales	Correct-assignment	Order	0.929775280898876	Correct-assignment	1	0.922005571030641
GCF_016604995.1&&&NZ_JACVLG010000011.1_19	o__Francisellales	0.994965186121606	o__Francisellales	Correct-assignment	Order	0.929775280898876	Correct-assignment	1	0.922005571030641
GCF_016605025.1&&&NZ_JACVLD010000120.1_7	o__Francisellales	0.902925485599748	o__Francisellales	Correct-assignment	Order	0.916897506925208	Correct-assignment	1	0.922005571030641
GCF_016605085.1&&&NZ_JACVLB010000127.1_14	o__Francisellales	0.902925485599748	o__Francisellales	Correct-assignment	Order	0.916897506925208	Correct-assignment	1	0.922005571030641
GCF_016605105.1&&&NZ_JACVLA010000098.1_14	o__Francisellales	0.902925485599748	o__Francisellales	Correct-assignment	Order	0.916897506925208	Correct-assignment	1	0.922005571030641
GCF_016605245.1&&&NZ_JACVKT010000082.1_7	o__Francisellales	0.902925485599748	o__Francisellales	Correct-assignment	Order	0.916897506925208	Correct-assignment	1	0.922005571030641
GCF_016607565.1&&&NZ_CP060811.1_1370	o__Chromatiales	0.06	o__Pseudomonadales	Wrong-assignment	Order	0.635097493036212	Wrong-assignment	1	0.695121951219512
GCF_016612055.1&&&NZ_JAENVN010000002.1_284	o__Lactobacillales	0.999934198553606	o__Lactobacillales	Correct-assignment	Order	0.997134670487106	Correct-assignment	0.99999484043677	1.00874635568513
GCF_016612575.1&&&NZ_JAENRX010000359.1_4	o__Streptomycetales	0.756339625529537	o__Streptomycetales	Correct-assignment	Order	0.925333333333333	Correct-assignment	1	0.98
GCF_016612605.1&&&NZ_JAENRV010000167.1_16	o__Streptomycetales	0.756339625529537	o__Streptomycetales	Correct-assignment	Order	0.925333333333333	Correct-assignment	1	0.98
GCF_016612625.1&&&NZ_JAENRZ010000020.1_10	o__Streptomycetales	0.867703448002282	o__Streptomycetales	Correct-assignment	Order	0.9155672823219	Correct-assignment	1	0.96
GCF_016612645.1&&&NZ_JAENSA010000030.1_23	o__Streptomycetales	0.756339625529537	o__Streptomycetales	Correct-assignment	Order	0.925333333333333	Correct-assignment	1	0.98
GCF_016612655.1&&&NZ_JAENRW010000170.1_22	o__Streptomycetales	0.938870355260027	o__Streptomycetales	Correct-assignment	Order	0.917553191489362	Correct-assignment	1	0.9375
GCF_016612665.1&&&NZ_JAENSB010000081.1_11	o__Streptomycetales	0.749388484191201	o__Streptomycetales	Correct-assignment	Order	0.928	Correct-assignment	1	0.98
GCF_016612705.1&&&NZ_JAENSD010000298.1_40	o__Streptomycetales	0.94155129345287	o__Streptomycetales	Correct-assignment	Order	0.925333333333333	Correct-assignment	1	0.968571428571429
GCF_016612755.1&&&NZ_JAENSG010000079.1_22	o__Streptomycetales	0.920269181238096	o__Streptomycetales	Correct-assignment	Order	0.923076923076923	Correct-assignment	1	0.942857142857143
GCF_016612775.1&&&NZ_JAENSF010000108.1_12	o__Streptomycetales	0.94155129345287	o__Streptomycetales	Correct-assignment	Order	0.925333333333333	Correct-assignment	1	0.968571428571429
GCF_016612825.1&&&NZ_JAENSH010000162.1_1	o__Streptomycetales	0.870059597820314	o__Streptomycetales	Correct-assignment	Order	0.923076923076923	Correct-assignment	1	0.942857142857143
GCF_016612985.1&&&NZ_JAENPU010000002.1_236	o__Campylobacterales	0.99985304352506	o__Campylobacterales	Correct-assignment	Order	0.997109826589595	Correct-assignment	0.999910317460317	0.997093023255814
GCF_016613035.1&&&NZ_JAENSN010000027.1_33	o__Pseudomonadales	1	o__Pseudomonadales	Correct-assignment	Order	1.0028328611898	Correct-assignment	0.999943004521286	1
GCF_016613295.1&&&NZ_JACWCW010000129.1_172	o__Rhizobiales	0.998422422427556	o__Rhizobiales	Correct-assignment	Order	0.997275204359673	Correct-assignment	1	1.01385041551247
GCF_016613335.1&&&NZ_JACXJE010000061.1_29	o__Streptomycetales	0.946705483106168	o__Streptomycetales	Correct-assignment	Order	0.922666666666667	Correct-assignment	1	0.929347826086957
GCF_016613425.1&&&NZ_JAEHFL010000004.1_111	o__Mycobacteriales	0.999637395420584	o__Mycobacteriales	Correct-assignment	Order	0.997361477572559	Correct-assignment	1	1.01344086021505
GCF_016613625.1&&&NZ_JACBOG010000032.1_14	o__Pseudomonadales	0.999997969538712	o__Pseudomonadales	Correct-assignment	Order	0.997142857142857	Correct-assignment	0.999992740219456	1
GCF_016615365.1&&&NZ_VHVY01000014.1_66	o__Enterobacterales	0.999951151444699	o__Enterobacterales	Correct-assignment	Order	0.997175141242938	Correct-assignment	0.999992740219456	1
GCF_016616025.1&&&NZ_VHZU01000004.1_73	o__Enterobacterales	0.605471060385384	o__Enterobacterales	Correct-assignment	Order	0.937837837837838	Correct-assignment	1	0.985795454545455
GCF_016616235.1&&&NZ_CP067100.1_2955	o__Rhizobiales	0.999744940424547	o__Rhizobiales	Correct-assignment	Order	0.997245179063361	Correct-assignment	0.99991126084896	1.00277777777778
GCF_016617675.1&&&NZ_SEIM01000004.1_175	o__Enterobacterales	0.999951151444699	o__Enterobacterales	Correct-assignment	Order	0.997175141242938	Correct-assignment	0.999992740219456	1
GCF_016618175.1&&&NZ_CP054471.1_1682	o__Enterobacterales	0.999999882705153	o__Enterobacterales	Correct-assignment	Order	0.997183098591549	Correct-assignment	1	1.00568181818182
GCF_016620365.1&&&NZ_JAEOAX010000003.1_109	o__Enterobacterales	0.999999831840424	o__Enterobacterales	Correct-assignment	Order	0.997183098591549	Correct-assignment	0.999992740219456	1
GCF_016620795.1&&&NZ_JAEOVD010000210.1_1	o__Staphylococcales	0.254881604800577	o__Staphylococcales	Correct-assignment	Order	1.0261780104712	Correct-assignment	0.997	0.555240793201133
GCF_016620955.1&&&NZ_JAEOUW010000004.1_155	o__Staphylococcales	0.999998902557943	o__Staphylococcales	Correct-assignment	Order	1.00574712643678	Correct-assignment	0.999956438343836	1
GCF_016620995.1&&&NZ_JAEOUR010000004.1_103	o__Staphylococcales	0.999998902557943	o__Staphylococcales	Correct-assignment	Order	1.00574712643678	Correct-assignment	0.999956438343836	1
GCF_016621305.1&&&NZ_JAEOVX010000004.1_90	o__Staphylococcales	0.999998902557943	o__Staphylococcales	Correct-assignment	Order	1.00574712643678	Correct-assignment	0.999956438343836	1
GCF_016621445.1&&&NZ_JAEOWJ010000005.1_91	o__Staphylococcales	0.999998902557943	o__Staphylococcales	Correct-assignment	Order	1.00574712643678	Correct-assignment	0.999956438343836	1
GCF_016621485.1&&&NZ_JAEOUU010000014.1_73	o__Staphylococcales	0.999998902557943	o__Staphylococcales	Correct-assignment	Order	1.00574712643678	Correct-assignment	0.999956438343836	1
GCF_016621795.1&&&NZ_JAEOVM010000004.1_106	o__Staphylococcales	0.999998902557943	o__Staphylococcales	Correct-assignment	Order	1.00574712643678	Correct-assignment	0.999956438343836	1
GCF_016621825.1&&&NZ_JAEOVK010000001.1_123	o__Staphylococcales	0.999998902557943	o__Staphylococcales	Correct-assignment	Order	1.00574712643678	Correct-assignment	0.999956438343836	1
GCF_016621925.1&&&NZ_JAAUVQ010000003.1_241	o__Lactobacillales	0.973129351858848	o__Lactobacillales	Correct-assignment	Order	0.997134670487106	Correct-assignment	0.99999484043677	1.00874635568513
GCF_016622125.1&&&NZ_WFKF01000217.1_10	o__Azospirillales	0.97948512935302	o__Azospirillales	Correct-assignment	Order	0.997222222222222	Correct-assignment	0.999974358974359	1.00279329608939
GCF_016622185.1&&&NZ_WIFP01000004.1_671	o__Pseudomonadales	0.999997927592584	o__Pseudomonadales	Correct-assignment	Order	1.01729106628242	Correct-assignment	0.999946639586065	1
GCF_016622285.1&&&NZ_WIFV01000004.1_673	o__Pseudomonadales	0.999997927592584	o__Pseudomonadales	Correct-assignment	Order	1.01729106628242	Correct-assignment	0.999946639586065	1
GCF_016622325.1&&&NZ_WIFW01000001.1_415	o__Pseudomonadales	0.999970899256322	o__Pseudomonadales	Correct-assignment	Order	1.00859598853868	Correct-assignment	0.999960454717696	1.0028901734104
GCF_016622505.1&&&NZ_WIGD01000002.1_683	o__Pseudomonadales	0.999997927592584	o__Pseudomonadales	Correct-assignment	Order	1.01729106628242	Correct-assignment	0.999946639586065	1
GCF_016622565.1&&&NZ_WIGI01000008.1_54	o__Pseudomonadales	0.376480163232833	o__Pseudomonadales	Correct-assignment	Order	0.978260869565217	Correct-assignment	0.994	0.520231213872832
GCF_016623465.1&&&NZ_JAEDAJ010000012.1_1	o__Actinomycetales	0.969184711027719	o__Actinomycetales	Correct-assignment	Order	0.962566844919786	Correct-assignment	1	1.00840336134454
GCF_016624005.1&&&NZ_JAEKDS010000004.1_1405	o__Streptomycetales	0.954710932465028	o__Streptomycetales	Correct-assignment	Order	0.919786096256685	Correct-assignment	1	0.929347826086957
GCF_016624365.1&&&NZ_JACVTN010000002.1_71	o__Bacillales_B	0.131016129911174	o__Bacillales	Wrong-assignment	Order	0.971291866028708	Wrong-assignment	0.999491579400483	0.591836734693878
GCF_016624415.1&&&NZ_JACVTM010000006.1_153	o__Paenibacillales	0.649103333888043	o__Paenibacillales	Correct-assignment	Order	0.996969696969697	Correct-assignment	1	0.932011331444759
GCF_016624785.1&&&NZ_JACVTW010000054.1_4	o__Enterobacterales	0.999994003106059	o__Enterobacterales	Correct-assignment	Order	0.997183098591549	Correct-assignment	1	1.0028328611898
GCF_016625185.1&&&NZ_JACVUV010000002.1_71	o__Bacillales_B	0.131016129911174	o__Bacillales	Wrong-assignment	Order	0.971291866028708	Wrong-assignment	0.999491579400483	0.591836734693878
GCF_016625275.1&&&NZ_JACVUX010000001.1_71	o__Bacillales_B	0.131016129911174	o__Bacillales	Wrong-assignment	Order	0.971291866028708	Wrong-assignment	0.999491579400483	0.591836734693878
GCF_016625365.1&&&NZ_JACVUZ010000003.1_97	o__Bacillales_B	0.131016129911174	o__Bacillales	Wrong-assignment	Order	0.971291866028708	Wrong-assignment	0.999491579400483	0.591836734693878
GCF_016628615.2&&&NZ_JAACCD020000001.1_935	o__Mycobacteriales	0.999517020713324	o__Mycobacteriales	Correct-assignment	Order	0.997361477572559	Correct-assignment	1	1.01344086021505
GCF_016629565.1&&&NZ_AP023057.1_1690	o__Campylobacterales	0.996537962962963	o__Campylobacterales	Correct-assignment	Order	0.997101449275362	Correct-assignment	0.99998667065097	1
GCF_016632335.1&&&NZ_JAEPBG010000003.1_276	o__Burkholderiales	0.974668438914027	o__Burkholderiales	Correct-assignment	Order	0.93972602739726	Correct-assignment	0.997144318181818	0.982658959537572
GCF_016634485.1&&&NZ_WMLN01000013.1_4	o__Enterobacterales	0.999999927415257	o__Enterobacterales	Correct-assignment	Order	0.997167138810198	Correct-assignment	0.999990702345454	1
GCF_016634845.1&&&NZ_WMLZ01000005.1_137	o__Enterobacterales	0.999999927415257	o__Enterobacterales	Correct-assignment	Order	0.997167138810198	Correct-assignment	0.999990702345454	1
GCF_016634965.1&&&NZ_WMMF01000014.1_4	o__Enterobacterales	0.999999927415257	o__Enterobacterales	Correct-assignment	Order	0.997167138810198	Correct-assignment	0.999990702345454	1
GCF_016635185.1&&&NZ_WMMO01000175.1_15	o__Enterobacterales	0.93992611266408	o__Enterobacterales	Correct-assignment	Order	1	Correct-assignment	0.984631209862413	0.71875
GCF_016635285.1&&&NZ_WMMR01000014.1_4	o__Enterobacterales	0.999999927415257	o__Enterobacterales	Correct-assignment	Order	0.997167138810198	Correct-assignment	0.999990702345454	1
GCF_016635325.1&&&NZ_WMMS01000019.1_7	o__Enterobacterales	1	o__Enterobacterales	Correct-assignment	Order	0.997214484679666	Correct-assignment	0.999992740219456	1
GCF_016635955.1&&&NZ_WMNR01000012.1_4	o__Enterobacterales	0.999999927415257	o__Enterobacterales	Correct-assignment	Order	0.997167138810198	Correct-assignment	0.999990702345454	1
GCF_016636055.1&&&NZ_WMNW01000005.1_4	o__Enterobacterales	0.999999656888984	o__Enterobacterales	Correct-assignment	Order	0.997167138810198	Correct-assignment	0.999990702345454	1
GCF_016638525.1&&&NZ_CP067339.1_1001	o__Enterobacterales	0.999996587889491	o__Enterobacterales	Correct-assignment	Order	0.997175141242938	Correct-assignment	0.999992740219456	1
GCF_016642385.1&&&NZ_PGQZ01000009.1_80	o__Lactobacillales	0.999995864332724	o__Lactobacillales	Correct-assignment	Order	0.994285714285714	Correct-assignment	1	1.0028818443804
GCF_016642605.1&&&NZ_PGQP01000003.1_15	o__Lactobacillales	0.999985830887908	o__Lactobacillales	Correct-assignment	Order	0.994285714285714	Correct-assignment	1	1.0028818443804
GCF_016643235.1&&&NZ_JAAFDH010000015.1_14	o__Enterobacterales	0.999981132075472	o__Enterobacterales	Correct-assignment	Order	0.99438202247191	Correct-assignment	1	0.988826815642458
GCF_016644005.1&&&NZ_JAAFFC010000019.1_113	o__Enterobacterales	0.833999965612105	o__Enterobacterales	Correct-assignment	Order	0.813060179257362	Correct-assignment	1	0.550259965337955
GCF_016644065.1&&&NZ_JAAFFJ010000013.1_116	o__Enterobacterales	0.999951151444699	o__Enterobacterales	Correct-assignment	Order	0.997175141242938	Correct-assignment	0.999992740219456	1
GCF_016644165.1&&&NZ_JAAFFL010000013.1_5	o__Enterobacterales	0.999951151444699	o__Enterobacterales	Correct-assignment	Order	0.997175141242938	Correct-assignment	0.999992740219456	1
GCF_016647865.1&&&NZ_JACVVH010000002.1_13	o__Pseudomonadales	0.999999007936508	o__Pseudomonadales	Correct-assignment	Order	0.997214484679666	Correct-assignment	1	1.00845070422535
GCF_016648665.1&&&NZ_JACLQJ010000021.1_31	o__Lactobacillales	0.999994505494505	o__Lactobacillales	Correct-assignment	Order	1.01315789473684	Correct-assignment	1	1.0026455026455
GCF_016648675.1&&&NZ_JACLQN010000027.1_2	o__Lactobacillales	0.999994505494505	o__Lactobacillales	Correct-assignment	Order	1.01315789473684	Correct-assignment	1	1.0026455026455
GCF_016648865.1&&&NZ_JACLQW010000030.1_2	o__Lactobacillales	0.999994505494505	o__Lactobacillales	Correct-assignment	Order	1.01315789473684	Correct-assignment	1	1.0026455026455
GCF_016648915.1&&&NZ_JACLQV010000030.1_13	o__Lactobacillales	0.999994505494505	o__Lactobacillales	Correct-assignment	Order	1.01315789473684	Correct-assignment	1	1.0026455026455
GCF_016649015.1&&&NZ_JADBBV010000005.1_141	o__Lactobacillales	0.999951858977821	o__Lactobacillales	Correct-assignment	Order	1.03428571428571	Correct-assignment	1	1.0028818443804
GCF_016649155.1&&&NZ_JADBCE010000016.1_14	o__Lactobacillales	0.956312488328665	o__Lactobacillales	Correct-assignment	Order	0.944444444444444	Correct-assignment	1	0.948948948948949
GCF_016650715.1&&&NZ_JAEKFF010000003.1_483	o__Myxococcales	0.08125	o__Pseudomonadales	Wrong-assignment	Order	0.528942115768463	Wrong-assignment	1	0.740223463687151
GCF_016650725.1&&&NZ_JAEKFG010000001.1_834	o__Pseudomonadales	0.999956064576733	o__Pseudomonadales	Correct-assignment	Order	1.002849002849	Correct-assignment	1	1.00867052023121
GCF_016650915.1&&&NZ_JAEKEV010000002.1_1161	o__Bacillales_B	0.976549550704535	o__Bacillales_B	Correct-assignment	Order	1.00864553314121	Correct-assignment	0.998613601027099	0.997118155619596
GCF_016651605.1&&&NZ_JAEPVA010000003.1_92	o__Enterobacterales	0.999999927415257	o__Enterobacterales	Correct-assignment	Order	0.997167138810198	Correct-assignment	0.999990702345454	1
GCF_016652915.1&&&NZ_WMOS01000006.1_198	o__Enterobacterales	0.999999656888984	o__Enterobacterales	Correct-assignment	Order	0.997167138810198	Correct-assignment	0.999990702345454	1
GCF_016652965.1&&&NZ_WMOV01000006.1_116	o__Enterobacterales	0.999999656888984	o__Enterobacterales	Correct-assignment	Order	0.997167138810198	Correct-assignment	0.999990702345454	1
GCF_016653075.1&&&NZ_WNIO01000005.1_71	o__Enterobacterales	0.999951151444699	o__Enterobacterales	Correct-assignment	Order	0.997175141242938	Correct-assignment	0.999992740219456	1
GCF_016653275.1&&&NZ_NHSE01000060.1_25	o__Nitrococcales	0.862826732956098	o__Nitrococcales	Correct-assignment	Order	0.967213114754098	Correct-assignment	0.997925959687797	1
GCF_016653315.1&&&NZ_NHSH01000084.1_11	o__Chromatiales	0.145259315880577	o__Chromatiales	Correct-assignment	Order	0.889182058047493	Wrong-assignment	0.68	0.979651162790698
GCF_016653575.1&&&NZ_CP067375.1_3626	o__Bacillales_B	0.131016129911174	o__Bacillales	Wrong-assignment	Order	0.971291866028708	Wrong-assignment	0.999491579400483	0.591836734693878
GCF_016654055.1&&&NZ_JAEQAY010000009.1_40	o__Streptomycetales	0.94155129345287	o__Streptomycetales	Correct-assignment	Order	0.925333333333333	Correct-assignment	1	0.968571428571429
GCF_016654115.1&&&NZ_JAEQAZ010000008.1_22	o__Streptomycetales	0.867703448002282	o__Streptomycetales	Correct-assignment	Order	0.9155672823219	Correct-assignment	1	0.96
GCF_016656965.1&&&NZ_CP067977.1_1175	o__Caulobacterales	0.964312809565929	o__Caulobacterales	Correct-assignment	Order	0.949868073878628	Correct-assignment	0.999824241399659	1
GCF_016657805.1&&&NZ_CP067985.1_2467	o__Enterobacterales	0.999996587889491	o__Enterobacterales	Correct-assignment	Order	0.997175141242938	Correct-assignment	0.999992740219456	1
GCF_016657905.1&&&NZ_CP067989.1_2464	o__Enterobacterales	0.999996587889491	o__Enterobacterales	Correct-assignment	Order	0.997175141242938	Correct-assignment	0.999992740219456	1
GCF_016659185.1&&&NZ_CP067993.1_1441	o__Xanthomonadales	0.997854721435202	o__Xanthomonadales	Correct-assignment	Order	0.940054495912807	Correct-assignment	0.999987504116691	1
GCF_016679925.1&&&NZ_JAEQBW010000001.1_222	o__Cytophagales	0.817192569235843	o__Cytophagales	Correct-assignment	Order	0.985632183908046	Correct-assignment	0.999932867472702	1
GCF_016680095.1&&&NZ_JAEQLC010000039.1_5	o__Enterobacterales	0.999999927415257	o__Enterobacterales	Correct-assignment	Order	0.997167138810198	Correct-assignment	0.999990702345454	1
GCF_016680545.1&&&NZ_JAEQLW010000018.1_25	o__Enterobacterales	0.999999927415257	o__Enterobacterales	Correct-assignment	Order	0.997167138810198	Correct-assignment	0.999990702345454	1
GCF_016680625.1&&&NZ_JAEQMD010000027.1_4	o__Enterobacterales	0.999999927415257	o__Enterobacterales	Correct-assignment	Order	0.997167138810198	Correct-assignment	0.999990702345454	1
GCF_016680735.1&&&NZ_JAEQLN010000020.1_37	o__Enterobacterales	0.999999927415257	o__Enterobacterales	Correct-assignment	Order	0.997167138810198	Correct-assignment	0.999990702345454	1
GCF_016680955.1&&&NZ_JAEQLK010000007.1_310	o__Enterobacterales	0.999999927415257	o__Enterobacterales	Correct-assignment	Order	0.997167138810198	Correct-assignment	0.999990702345454	1
GCF_016680995.1&&&NZ_JAEQMG010000163.1_162	o__Oscillospirales	0.99325641025641	o__Oscillospirales	Correct-assignment	Order	1	Correct-assignment	0.999906961494713	0.94910941475827
GCF_016681015.1&&&NZ_JACSDX010000012.1_54	o__Pseudomonadales	0.999997927592584	o__Pseudomonadales	Correct-assignment	Order	1.01729106628242	Correct-assignment	0.999946639586065	1
GCF_016696725.1&&&NZ_CP065311.1_1249	o__Actinomycetales	0.736788928354896	o__Actinomycetales	Correct-assignment	Order	0.885117493472585	Correct-assignment	1	0.910326086956522
GCF_016696745.1&&&NZ_CP065312.1_3929	o__Lachnospirales	0.947919684237331	o__Lachnospirales	Correct-assignment	Order	0.873015873015873	Correct-assignment	1	0.951008645533141
GCF_016696805.1&&&NZ_CP065315.1_3161	o__Oscillospirales	0.999393479284369	o__Oscillospirales	Correct-assignment	Order	0.997304582210243	Correct-assignment	0.999978029141233	1
GCF_016698645.1&&&NZ_CP068047.1_1954	o__Rhizobiales	0.990427496186748	o__Rhizobiales	Correct-assignment	Order	1	Correct-assignment	0.99994472101671	1
GCF_016725205.1&&&NZ_CP068216.1_94	o__Staphylococcales	0.999920885928872	o__Staphylococcales	Correct-assignment	Order	1.00286532951289	Correct-assignment	1	1.0028818443804
GCF_016725245.1&&&NZ_CP068061.1_747	o__Staphylococcales	0.935616392128264	o__Staphylococcales	Correct-assignment	Order	0.938888888888889	Correct-assignment	1	0.971264367816092
GCF_016725305.1&&&NZ_CP068069.1_925	o__Staphylococcales	0.999420275662963	o__Staphylococcales	Correct-assignment	Order	0.997134670487106	Correct-assignment	0.999991875882568	1
GCF_016726965.1&&&NZ_CP068112.1_1663	o__Actinomycetales	0.997256282280203	o__Actinomycetales	Correct-assignment	Order	0.997304582210243	Correct-assignment	0.999963535920772	1
GCF_016728025.1&&&NZ_CP068150.1_774	o__Lactobacillales	0.999948994265538	o__Lactobacillales	Correct-assignment	Order	0.997134670487106	Correct-assignment	0.999985248110631	1.00579710144928
GCF_016728665.1&&&NZ_CP068161.1_165	o__Mycobacteriales	0.976018787049704	o__Mycobacteriales	Correct-assignment	Order	0.898172323759791	Correct-assignment	1	0.950276243093923
GCF_016728765.1&&&NZ_CP068171.1_1973	o__Flavobacteriales	0.99965794382472	o__Flavobacteriales	Correct-assignment	Order	0.997005988023952	Correct-assignment	0.999993216448968	1
GCF_016728785.1&&&NZ_CP068170.1_1570	o__Erysipelotrichales	0.557347068715371	o__Erysipelotrichales	Correct-assignment	Order	0.945086705202312	Correct-assignment	1	0.942363112391931
GCF_016728905.1&&&NZ_JAEHIM010000068.1_14	o__Enterobacterales	0.9998407260728	o__Enterobacterales	Correct-assignment	Order	0.997183098591549	Correct-assignment	1	1.0028328611898
GCF_016729205.1&&&NZ_JAEHJC010000008.1_19	o__Enterobacterales	0.999914016671091	o__Enterobacterales	Correct-assignment	Order	0.997183098591549	Correct-assignment	1	1.0028328611898
GCF_016729435.1&&&NZ_JAEHJL010000047.1_20	o__Enterobacterales	0.9998407260728	o__Enterobacterales	Correct-assignment	Order	0.997183098591549	Correct-assignment	1	1.0028328611898
GCF_016729685.1&&&NZ_JAEHHS010000005.1_77	o__Enterobacterales	0.999962944406841	o__Enterobacterales	Correct-assignment	Order	0.997183098591549	Correct-assignment	1	1.0028328611898
GCF_016729835.1&&&NZ_JAEHHX010000011.1_107	o__Enterobacterales	0.999966703805337	o__Enterobacterales	Correct-assignment	Order	0.997183098591549	Correct-assignment	1	1.0028328611898
GCF_016729935.1&&&NZ_JAEHID010000037.1_40	o__Enterobacterales	0.9998407260728	o__Enterobacterales	Correct-assignment	Order	0.997183098591549	Correct-assignment	1	1.0028328611898
GCF_016734815.1&&&NZ_JAERQF010000001.1_156	o__Cytophagales	0.988772030969363	o__Cytophagales	Correct-assignment	Order	0.983739837398374	Correct-assignment	0.999	0.983739837398374
GCF_016735115.1&&&NZ_JAERQJ010000005.1_84	o__Flavobacteriales	0.99350331322345	o__Flavobacteriales	Correct-assignment	Order	0.968208092485549	Correct-assignment	0.999987066868586	1
GCF_016735495.2&&&NZ_JAERQY020000001.1_431	o__Xanthomonadales	0.993931265133172	o__Xanthomonadales	Correct-assignment	Order	0.997109826589595	Correct-assignment	0.999981115095415	1
GCF_016735555.1&&&NZ_JAERTO010000018.1_23	o__Xanthomonadales	0.997854721435202	o__Xanthomonadales	Correct-assignment	Order	0.940054495912807	Correct-assignment	0.999987504116691	1
GCF_016735685.1&&&NZ_JAERRA010000001.1_684	o__Burkholderiales	0.934790125490903	o__Burkholderiales	Correct-assignment	Order	0.931578947368421	Correct-assignment	0.999962906057946	0.997109826589595
GCF_016735695.1&&&NZ_JAERQD010000003.1_229	o__Rhizobiales	0.987648678022448	o__Rhizobiales	Correct-assignment	Order	1.0027397260274	Correct-assignment	1	1.00554016620499
GCF_016735895.1&&&NZ_JADPVQ010000003.1_79	o__Enterobacterales	0.831999965612105	o__Enterobacterales	Correct-assignment	Order	0.817948717948718	Correct-assignment	1	0.552859618717504
GCF_016741785.1&&&NZ_JAERRL010000006.1_275	o__Streptomycetales	0.590574476437818	o__Streptomycetales	Correct-assignment	Order	0.93800539083558	Correct-assignment	1	0.947945205479452
GCF_016741815.1&&&NZ_JAERRJ010000013.1_177	o__Mycobacteriales	0.967683038070169	o__Mycobacteriales	Correct-assignment	Order	1.01159420289855	Correct-assignment	0.965229891888791	1
GCF_016741825.1&&&NZ_JAERRI010000022.1_91	o__Streptomycetales	0.73862883314646	o__Streptomycetales	Correct-assignment	Order	0.922459893048128	Correct-assignment	1	0.942622950819672
GCF_016742875.1&&&NZ_JAEHNS010000039.1_120	o__Lactobacillales	0.775310057720058	o__Lactobacillales	Correct-assignment	Order	0.861256544502618	Correct-assignment	1	0.942528735632184
GCF_016742895.1&&&NZ_JAAKYW010000024.1_72	o__Enterobacterales	0.999991129730155	o__Enterobacterales	Correct-assignment	Order	1	Correct-assignment	0.999990018866064	1.00280898876405
GCF_016742935.1&&&NZ_JAAKYV010000037.1_26	o__Enterobacterales	0.999991129730155	o__Enterobacterales	Correct-assignment	Order	1	Correct-assignment	0.999990018866064	1.00280898876405
GCF_016742975.1&&&NZ_JABEMZ010000025.1_2	o__Enterobacterales	0.106042929292929	o__Enterobacterales	Correct-assignment	Order	0.937837837837838	Correct-assignment	0.927	0.997126436781609
GCF_016743015.1&&&NZ_JABEMX010000033.1_24	o__Enterobacterales	0.111642929292929	o__Enterobacterales	Correct-assignment	Order	0.943089430894309	Wrong-assignment	0.533229761904762	0.994252873563218
GCF_016743095.1&&&NZ_CP068237.1_1046	o__Enterobacterales	0.999999784442609	o__Enterobacterales	Correct-assignment	Order	0.997167138810198	Correct-assignment	0.999990702345454	1
GCF_016745295.1&&&NZ_CP058277.1_3199	o__Mycobacteriales	0.99996033438075	o__Mycobacteriales	Correct-assignment	Order	1.00864553314121	Correct-assignment	0.999946639586065	1
GCF_016745355.1&&&NZ_CP068287.1_947	o__Enterobacterales	1	o__Enterobacterales	Correct-assignment	Order	0.997167138810198	Correct-assignment	0.999990702345454	1
GCF_016745395.1&&&NZ_JAERVJ010000001.1_668	o__Rhizobiales	0.96803190434291	o__Rhizobiales	Correct-assignment	Order	0.939153439153439	Correct-assignment	1	0.997175141242938
GCF_016745695.1&&&NZ_JAESEN010000004.1_171	o__Pseudomonadales	0.999997969538712	o__Pseudomonadales	Correct-assignment	Order	0.997142857142857	Correct-assignment	0.999992740219456	1
GCF_016745795.1&&&NZ_JAESEJ010000014.1_68	o__Pseudomonadales	0.999997969538712	o__Pseudomonadales	Correct-assignment	Order	0.997142857142857	Correct-assignment	0.999992740219456	1
GCF_016746155.1&&&NZ_JAERTR010000012.1_86	o__Enterobacterales	0.999813625745022	o__Enterobacterales	Correct-assignment	Order	0.997191011235955	Correct-assignment	0.999992740219456	1
GCF_016747875.1&&&NZ_CP068345.1_2209	o__Enterobacterales	0.218235611603573	o__Enterobacterales	Correct-assignment	Order	0.902313624678663	Correct-assignment	0.969	0.994269340974212
GCF_016748085.1&&&NZ_CP051291.1_147	o__Campylobacterales	0.999973963305272	o__Campylobacterales	Correct-assignment	Order	0.997126436781609	Correct-assignment	0.999989918636278	1
GCF_016751895.1&&&NZ_JACVVM010000011.1_20	o__Pseudomonadales	0.0976251932278248	o__Rickettsiales	Wrong-assignment	Order	0.958448753462604	Correct-assignment	0.527	0.985294117647059
GCF_016755715.1&&&NZ_CP051506.1_139	o__Campylobacterales	0.999973963305272	o__Campylobacterales	Correct-assignment	Order	0.997126436781609	Correct-assignment	0.999989918636278	1
GCF_016755735.1&&&NZ_CP051507.1_144	o__Campylobacterales	0.831724675555985	o__Campylobacterales	Correct-assignment	Order	0.989583333333333	Correct-assignment	0.942	0.825072886297376
GCF_016755855.1&&&NZ_BNEC01000003.1_417	o__Streptomycetales	0.769457978193661	o__Streptomycetales	Correct-assignment	Order	0.940379403794038	Correct-assignment	1	0.932065217391304
GCF_016755895.1&&&NZ_BNEE01000006.1_2095	o__Streptomycetales	0.538440623914677	o__Streptomycetales	Correct-assignment	Order	0.938172043010753	Correct-assignment	1	0.971098265895954
GCF_016755995.1&&&NZ_AP024254.1_3474	o__Mycobacteriales	0.999954723408181	o__Mycobacteriales	Correct-assignment	Order	0.997150997150997	Correct-assignment	1	1.01156069364162
GCF_016756355.1&&&NZ_AP024200.1_1136	o__Staphylococcales	0.999999324159136	o__Staphylococcales	Correct-assignment	Order	1.00574712643678	Correct-assignment	0.999956438343836	1
GCF_016756375.1&&&NZ_AP024201.1_1136	o__Staphylococcales	0.999999324159136	o__Staphylococcales	Correct-assignment	Order	1.00574712643678	Correct-assignment	0.999956438343836	1
GCF_016757135.1&&&NZ_JAESJD010000051.1_24	o__Rhodobacterales	0.998161507695205	o__Rhodobacterales	Correct-assignment	Order	0.997198879551821	Correct-assignment	0.999987859711612	1
GCF_016757295.1&&&NZ_JAESIF010000012.1_105	o__Streptomycetales	0.945631914368406	o__Streptomycetales	Correct-assignment	Order	0.917553191489362	Correct-assignment	1	0.922459893048128
GCF_016757295.1&&&NZ_JAESIF010000045.1_36	o__Streptomycetales	0.152559582049058	o__Streptomycetales	Correct-assignment	Order	0.923497267759563	Wrong-assignment	0.513561403508772	0.924791086350975
GCF_016757495.1&&&NZ_JAESPP010000001.1_1193	o__Bacillales	0.997918388139046	o__Bacillales	Correct-assignment	Order	1	Correct-assignment	0.999945910077352	1
GCF_016757735.1&&&NZ_CP068439.1_1118	o__Flavobacteriales	0.993136052547338	o__Flavobacteriales	Correct-assignment	Order	0.99702380952381	Correct-assignment	0.999987146880482	1
GCF_016757995.1&&&NZ_JABMLR010000029.1_67	o__Enterobacterales	0.999999927415257	o__Enterobacterales	Correct-assignment	Order	0.997167138810198	Correct-assignment	0.999990702345454	1
GCF_016758175.1&&&NZ_QYAB01000001.1_1245	o__Actinomycetales	0.970709528488407	o__Actinomycetales	Correct-assignment	Order	0.946808510638298	Correct-assignment	0.997	0.997198879551821
GCF_016758435.1&&&NZ_JADEYO010000005.1_87	o__Mycobacteriales	0.999931340646265	o__Mycobacteriales	Correct-assignment	Order	1.00864553314121	Correct-assignment	0.999946639586065	1
GCF_016758545.1&&&NZ_JADNQB010000001.1_65	o__Bacillales_B	0.131016129911174	o__Bacillales	Wrong-assignment	Order	0.971291866028708	Wrong-assignment	0.999491579400483	0.591836734693878
GCF_016759655.1&&&NZ_JAERWC010000005.1_12	o__Actinomycetales	0.999845639612344	o__Actinomycetales	Correct-assignment	Order	0.99748743718593	Correct-assignment	0.999978411550411	1
GCF_016759665.1&&&NZ_JAESIN010000003.1_128	o__Actinomycetales	0.999845639612344	o__Actinomycetales	Correct-assignment	Order	0.99748743718593	Correct-assignment	0.999978411550411	1
GCF_016759765.1&&&NZ_JAERWG010000003.1_116	o__Actinomycetales	0.999845639612344	o__Actinomycetales	Correct-assignment	Order	0.99748743718593	Correct-assignment	0.999978411550411	1
GCF_016759805.1&&&NZ_JAERWJ010000004.1_69	o__Actinomycetales	0.999845639612344	o__Actinomycetales	Correct-assignment	Order	0.99748743718593	Correct-assignment	0.999978411550411	1
GCF_016759845.1&&&NZ_JAESIO010000004.1_69	o__Actinomycetales	0.999845639612344	o__Actinomycetales	Correct-assignment	Order	0.99748743718593	Correct-assignment	0.999978411550411	1
GCF_016760305.1&&&NZ_BKBV01000013.1_2	o__Lactobacillales	0.990526036713903	o__Lactobacillales	Correct-assignment	Order	0.997109826589595	Correct-assignment	0.999965873015873	0.994236311239193
GCF_016760405.1&&&NZ_VNJB01000010.1_1398	o__Enterobacterales	0.999951151444699	o__Enterobacterales	Correct-assignment	Order	0.997175141242938	Correct-assignment	0.999992740219456	1
GCF_016760705.1&&&NZ_JACHPF010000013.1_26	o__Enterobacterales	0.999951151444699	o__Enterobacterales	Correct-assignment	Order	0.997175141242938	Correct-assignment	0.999992740219456	1
GCF_016760735.1&&&NZ_JACHPG010000009.1_89	o__Enterobacterales	0.999951151444699	o__Enterobacterales	Correct-assignment	Order	0.997175141242938	Correct-assignment	0.999992740219456	1
GCF_016761115.1&&&NZ_JACHPZ010000005.1_81	o__Enterobacterales	0.999951151444699	o__Enterobacterales	Correct-assignment	Order	0.997175141242938	Correct-assignment	0.999992740219456	1
GCF_016761355.1&&&NZ_JACHQK010000013.1_65	o__Enterobacterales	0.999951151444699	o__Enterobacterales	Correct-assignment	Order	0.997175141242938	Correct-assignment	0.999992740219456	1
GCF_016761485.1&&&NZ_JACNFF010000004.1_35	o__Enterobacterales	1	o__Enterobacterales	Correct-assignment	Order	1.00569800569801	Correct-assignment	1	1.00864553314121
GCF_016761545.1&&&NZ_JACNFD010000011.1_21	o__Enterobacterales	1	o__Enterobacterales	Correct-assignment	Order	1.00569800569801	Correct-assignment	1	1.00864553314121
GCF_016761545.1&&&NZ_JACNFD010000034.1_8	o__Opitutales	0.0468666666666667	o__Enterobacterales	Wrong-assignment	Order	0.916666666666667	Wrong-assignment	1	0.831932773109244
GCF_016761955.1&&&NZ_JACSFG010000011.1_137	o__Enterobacterales	0.999999927415257	o__Enterobacterales	Correct-assignment	Order	0.997167138810198	Correct-assignment	0.999990702345454	1
GCF_016762155.1&&&NZ_JACSFR010000014.1_4	o__Enterobacterales	0.999999927415257	o__Enterobacterales	Correct-assignment	Order	0.997167138810198	Correct-assignment	0.999990702345454	1
GCF_016762455.1&&&NZ_JACSGG010000018.1_26	o__Enterobacterales	1	o__Enterobacterales	Correct-assignment	Order	0.997214484679666	Correct-assignment	0.999992740219456	1
GCF_016762715.1&&&NZ_JAEKIR010000004.1_39	o__Enterobacterales	0.999895684026119	o__Enterobacterales	Correct-assignment	Order	0.997347480106101	Correct-assignment	1	1.00815217391304
GCF_016765585.1&&&NZ_JAESWC010000002.1_130	o__Clostridiales	0.765325414119087	o__Clostridiales	Correct-assignment	Order	0.968926553672316	Correct-assignment	0.998	0.982808022922636
GCF_016765635.1&&&NZ_JAESVD010000007.1_141	o__Enterobacterales	0.995938461538462	o__Enterobacterales	Correct-assignment	Order	1.00280898876405	Correct-assignment	1	1.00282485875706
GCF_016767015.1&&&NZ_CP068561.1_392	o__Peptostreptococcales	0.999857758855832	o__Peptostreptococcales	Correct-assignment	Order	0.997134670487106	Correct-assignment	0.999992258291746	1
GCF_016767535.1&&&NZ_PGQJ01000004.1_87	o__Lactobacillales	0.999985830887908	o__Lactobacillales	Correct-assignment	Order	0.994285714285714	Correct-assignment	1	1.0028818443804
GCF_016767645.1&&&NZ_PGPJ01000017.1_32	o__Lactobacillales	0.999951858977821	o__Lactobacillales	Correct-assignment	Order	1.03428571428571	Correct-assignment	1	1.0028818443804
GCF_016767835.1&&&NZ_CP067362.1_93	o__Lactobacillales	0.999934198553606	o__Lactobacillales	Correct-assignment	Order	0.997134670487106	Correct-assignment	0.99999484043677	1.00874635568513
GCF_016771095.1&&&NZ_JAENND010000006.1_141	o__Enterobacterales	1	o__Enterobacterales	Correct-assignment	Order	0.997167138810198	Correct-assignment	0.999990702345454	1
GCF_016771135.1&&&NZ_JABWTS010000042.1_3	o__Bacillales_B	0.959976038254755	o__Bacillales_B	Correct-assignment	Order	1.00869565217391	Correct-assignment	0.999229891888792	1
GCF_016771315.1&&&NZ_JABWTZ010000043.1_3	o__Bacillales_B	0.959976038254755	o__Bacillales_B	Correct-assignment	Order	1.00869565217391	Correct-assignment	0.999229891888792	1
GCF_016771375.1&&&NZ_JABWUC010000043.1_3	o__Bacillales_B	0.959976038254755	o__Bacillales_B	Correct-assignment	Order	1.00869565217391	Correct-assignment	0.999229891888792	1
GCF_016771455.1&&&NZ_JABWUL010000046.1_3	o__Bacillales_B	0.959976038254755	o__Bacillales_B	Correct-assignment	Order	1.00869565217391	Correct-assignment	0.999229891888792	1
GCF_016771475.1&&&NZ_JABWUN010000035.1_3	o__Bacillales_B	0.959976038254755	o__Bacillales_B	Correct-assignment	Order	1.00869565217391	Correct-assignment	0.999229891888792	1
GCF_016771695.1&&&NZ_JAENMM010000011.1_88	o__Enterobacterales	0.108578643578644	o__Enterobacterales	Correct-assignment	Order	0.943089430894309	Correct-assignment	0.659020238095238	0.994252873563218
GCF_016771845.1&&&NZ_JAENMQ010000006.1_67	o__Enterobacterales	0.999999840451126	o__Enterobacterales	Correct-assignment	Order	0.997167138810198	Correct-assignment	0.999990702345454	1
GCF_016772255.1&&&NZ_CP063781.1_3270	o__Mycobacteriales	0.999412770999479	o__Mycobacteriales	Correct-assignment	Order	1.00574712643678	Correct-assignment	0.999960454717696	1.0028901734104
GCF_016772455.1&&&NZ_CP068598.1_5585	o__Streptomycetales	0.90638639279323	o__Streptomycetales	Correct-assignment	Order	0.923076923076923	Correct-assignment	0.999975609756098	0.98
GCF_016772455.1&&&NZ_CP068598.1_6887	o__Streptomycetales	0.835257384444669	o__Streptomycetales	Correct-assignment	Order	0.944289693593315	Correct-assignment	1	0.910326086956522
GCF_016773205.1&&&NZ_JAETWB010000001.1_333	o__Acetobacterales	0.964714786049675	o__Acetobacterales	Correct-assignment	Order	0.997159090909091	Correct-assignment	1	1.00862068965517
GCF_016773265.1&&&NZ_JAETZH010000001.1_1608	o__Enterobacterales	0.999996587889491	o__Enterobacterales	Correct-assignment	Order	0.997175141242938	Correct-assignment	0.999992740219456	1
GCF_016773305.1&&&NZ_JAETZI010000001.1_57	o__Enterobacterales	0.999996587889491	o__Enterobacterales	Correct-assignment	Order	0.997175141242938	Correct-assignment	0.999992740219456	1
GCF_016773385.1&&&NZ_JAETZL010000001.1_4	o__Enterobacterales	0.999996587889491	o__Enterobacterales	Correct-assignment	Order	0.997175141242938	Correct-assignment	0.999992740219456	1
GCF_016773535.1&&&NZ_JAETYW010000017.1_64	o__Enterobacterales	0.999951151444699	o__Enterobacterales	Correct-assignment	Order	0.997175141242938	Correct-assignment	0.999992740219456	1
GCF_016773555.1&&&NZ_JAETYV010000018.1_50	o__Enterobacterales	0.999951151444699	o__Enterobacterales	Correct-assignment	Order	0.997175141242938	Correct-assignment	0.999992740219456	1
GCF_016773975.1&&&NZ_JAETYB010000010.1_97	o__Enterobacterales	0.999951151444699	o__Enterobacterales	Correct-assignment	Order	0.997175141242938	Correct-assignment	0.999992740219456	1
GCF_016774135.1&&&NZ_JAETUW010000001.1_3523	o__Enterobacterales	1	o__Enterobacterales	Correct-assignment	Order	0.997167138810198	Correct-assignment	0.999990702345454	1
GCF_016774155.1&&&NZ_JAETVB010000001.1_4148	o__Enterobacterales	1	o__Enterobacterales	Correct-assignment	Order	0.997167138810198	Correct-assignment	0.999990702345454	1
GCF_016774575.1&&&NZ_CP068724.1_3686	o__Bacillales	0.999064344774486	o__Bacillales	Correct-assignment	Order	0.997093023255814	Correct-assignment	0.999987859711612	1
GCF_016774655.1&&&NZ_JAEUXU010000056.1_4	o__Enterobacterales	0.826999965612105	o__Enterobacterales	Correct-assignment	Order	0.814102564102564	Correct-assignment	1	0.550259965337955
GCF_016774755.1&&&NZ_JAEUXW010000017.1_36	o__Enterobacterales	0.999951151444699	o__Enterobacterales	Correct-assignment	Order	0.997175141242938	Correct-assignment	0.999992740219456	1
GCF_016775055.1&&&NZ_JAEUYI010000016.1_58	o__Enterobacterales	0.999951151444699	o__Enterobacterales	Correct-assignment	Order	0.997175141242938	Correct-assignment	0.999992740219456	1
GCF_016775685.1&&&NZ_CP068767.1_1923	o__Lactobacillales	0.999995798319328	o__Lactobacillales	Correct-assignment	Order	0.99737532808399	Correct-assignment	0.999978411550411	1
GCF_016775845.1&&&NZ_CP068805.1_1133	o__Enterobacterales	0.999951151444699	o__Enterobacterales	Correct-assignment	Order	0.997175141242938	Correct-assignment	0.999992740219456	1
GCF_016776005.1&&&NZ_CP068823.1_1100	o__Enterobacterales	0.999951151444699	o__Enterobacterales	Correct-assignment	Order	0.997175141242938	Correct-assignment	0.999992740219456	1
GCF_016776305.1&&&NZ_CP068799.1_1144	o__Enterobacterales	0.999951151444699	o__Enterobacterales	Correct-assignment	Order	0.997175141242938	Correct-assignment	0.999992740219456	1
GCF_016776385.1&&&NZ_CP068801.1_1194	o__Enterobacterales	0.999951151444699	o__Enterobacterales	Correct-assignment	Order	0.997175141242938	Correct-assignment	0.999992740219456	1
GCF_016780145.1&&&NZ_CP068798.1_1052	o__Enterobacterales	0.999999927415257	o__Enterobacterales	Correct-assignment	Order	0.997167138810198	Correct-assignment	0.999990702345454	1
GCF_016785155.1&&&NZ_JAENGR010000001.1_1125	o__Bacillales	0.997793535973009	o__Bacillales	Correct-assignment	Order	1	Correct-assignment	0.999945910077352	1
GCF_016785465.1&&&NZ_JADBEY010000001.1_168	o__Enterobacterales	0.999951151444699	o__Enterobacterales	Correct-assignment	Order	0.997175141242938	Correct-assignment	0.999992740219456	1
GCF_016785485.1&&&NZ_JADBEX010000026.1_4	o__Enterobacterales	0.999951151444699	o__Enterobacterales	Correct-assignment	Order	0.997175141242938	Correct-assignment	0.999992740219456	1
GCF_016785945.1&&&NZ_JAEMEF010000001.1_412	o__Flavobacteriales	0.998500649653282	o__Flavobacteriales	Correct-assignment	Order	0.997014925373134	Correct-assignment	0.999988335941124	1
GCF_016786205.1&&&NZ_JADCMX010000030.1_37	o__Enterobacterales	0.999951151444699	o__Enterobacterales	Correct-assignment	Order	0.997175141242938	Correct-assignment	0.999992740219456	1
GCF_016791625.1&&&NZ_JAEVEU010000089.1_23	o__Enterobacterales	1	o__Enterobacterales	Correct-assignment	Order	0.997167138810198	Correct-assignment	0.999990702345454	1
GCF_016791865.1&&&NZ_JADCMP010000026.1_4	o__Enterobacterales	0.999951151444699	o__Enterobacterales	Correct-assignment	Order	0.997175141242938	Correct-assignment	0.999992740219456	1
GCF_016791905.1&&&NZ_JADBFL010000022.1_76	o__Enterobacterales	0.999951151444699	o__Enterobacterales	Correct-assignment	Order	0.997175141242938	Correct-assignment	0.999992740219456	1
GCF_016791985.1&&&NZ_JADBFT010000012.1_85	o__Enterobacterales	0.999951151444699	o__Enterobacterales	Correct-assignment	Order	0.997175141242938	Correct-assignment	0.999992740219456	1
GCF_016792185.1&&&NZ_JAEUYQ010000084.1_28	o__Xanthomonadales	0.999953721330172	o__Xanthomonadales	Correct-assignment	Order	1	Correct-assignment	0.999968438901321	1
GCF_016792425.1&&&NZ_JAEUYS010000161.1_4	o__Enterobacterales	0.999951151444699	o__Enterobacterales	Correct-assignment	Order	0.997175141242938	Correct-assignment	0.999992740219456	1
GCF_016801025.1&&&NZ_CP068983.1_3260	o__Rhizobiales	0.973421357667375	o__Rhizobiales	Correct-assignment	Order	0.988826815642458	Correct-assignment	1	0.991596638655462
GCF_016801595.1&&&NZ_CP068990.1_1907	o__Enterobacterales	0.999951151444699	o__Enterobacterales	Correct-assignment	Order	0.997175141242938	Correct-assignment	0.999992740219456	1
GCF_016801735.1&&&NZ_CP068989.1_1625	o__Bacillales	0.997918388139046	o__Bacillales	Correct-assignment	Order	1	Correct-assignment	0.999945910077352	1
GCF_016802115.1&&&NZ_JABVAU010000003.1_125	o__Enterobacterales	0.999996587889491	o__Enterobacterales	Correct-assignment	Order	0.997175141242938	Correct-assignment	0.999992740219456	1
GCF_016803515.1&&&NZ_CP059076.1_2200	o__Flavobacteriales	0.999843928595014	o__Flavobacteriales	Correct-assignment	Order	0.988059701492537	Correct-assignment	1	0.988059701492537
GCF_016803855.1&&&NZ_CP048010.1_1092	o__Enterobacterales	0.999951151444699	o__Enterobacterales	Correct-assignment	Order	0.997175141242938	Correct-assignment	0.999992740219456	1
GCF_016804145.1&&&NZ_CP059575.1_2270	o__Flavobacteriales	0.999843928595014	o__Flavobacteriales	Correct-assignment	Order	0.988059701492537	Correct-assignment	1	0.988059701492537
GCF_016804225.1&&&NZ_CP059707.1_2094	o__Flavobacteriales	0.999843928595014	o__Flavobacteriales	Correct-assignment	Order	0.988059701492537	Correct-assignment	1	0.988059701492537
GCF_016805145.1&&&NZ_RJRR01000023.1_24	o__Staphylococcales	0.999776668707017	o__Staphylococcales	Correct-assignment	Order	1.00287356321839	Correct-assignment	0.999943004521286	1
GCF_016805465.1&&&NZ_RXKL01000183.1_28	o__Enterobacterales	0.999999927415257	o__Enterobacterales	Correct-assignment	Order	0.997167138810198	Correct-assignment	0.999990702345454	1
GCF_016805595.1&&&NZ_RXKV01000013.1_365	o__Enterobacterales	0.999988321167883	o__Enterobacterales	Correct-assignment	Order	1.0056338028169	Correct-assignment	0.999956438343836	1
GCF_016805825.1&&&NZ_RXLE01000173.1_3	o__Enterobacterales	0.999951151444699	o__Enterobacterales	Correct-assignment	Order	0.997175141242938	Correct-assignment	0.999992740219456	1
GCF_016806005.1&&&NZ_CP019354.1_35	o__Enterobacterales	0.827999965612105	o__Enterobacterales	Correct-assignment	Order	0.817948717948718	Correct-assignment	1	0.552859618717504
GCF_016806025.1&&&NZ_CP019361.1_1055	o__Enterobacterales	0.999951151444699	o__Enterobacterales	Correct-assignment	Order	0.997175141242938	Correct-assignment	0.999992740219456	1
GCF_016806285.1&&&NZ_JAFCHV010000002.1_131	o__Campylobacterales	0.999996062273053	o__Campylobacterales	Correct-assignment	Order	0.997126436781609	Correct-assignment	0.999989918636278	1
GCF_016806365.1&&&NZ_JAFCIA010000008.1_37	o__Campylobacterales	0.999996062273053	o__Campylobacterales	Correct-assignment	Order	0.997126436781609	Correct-assignment	0.999989918636278	1
GCF_016806835.1&&&NZ_JAEUWT010000003.1_312	o__Azospirillales	0.834818813557045	o__Azospirillales	Correct-assignment	Order	1	Correct-assignment	0.99985187059438	1
GCF_016806995.1&&&NZ_JAESPK010000013.1_37	o__Flavobacteriales	0.247921024576559	o__Flavobacteriales	Correct-assignment	Order	0.946291560102302	Correct-assignment	0.994	1.01369863013699
GCF_016807085.1&&&NZ_JACSDU010000021.1_20	o__Campylobacterales	0.999996062273053	o__Campylobacterales	Correct-assignment	Order	0.997126436781609	Correct-assignment	0.999989918636278	1
GCF_016807355.1&&&NZ_JACWHU010000006.1_110	o__Campylobacterales	0.999997167037067	o__Campylobacterales	Correct-assignment	Order	0.997093023255814	Correct-assignment	0.999992740219456	1
GCF_016807425.1&&&NZ_JACWHQ010000004.1_110	o__Campylobacterales	0.999997167037067	o__Campylobacterales	Correct-assignment	Order	0.997093023255814	Correct-assignment	0.999992740219456	1
GCF_016807475.1&&&NZ_JACWHN010000004.1_110	o__Campylobacterales	0.999997167037067	o__Campylobacterales	Correct-assignment	Order	0.997093023255814	Correct-assignment	0.999992740219456	1
GCF_016807725.1&&&NZ_CP069057.1_1300	o__RFN20	0.12055119047619	o__Mycoplasmatales	Wrong-assignment	Order	0.976351351351351	Wrong-assignment	0.999771948973013	0.831884057971015
GCF_016808435.1&&&NZ_QVUM01000002.1_506	o__Staphylococcales	0.999996319186188	o__Staphylococcales	Correct-assignment	Order	0.997142857142857	Correct-assignment	1	1.00576368876081
GCF_016808695.1&&&NZ_QVVH01000004.1_270	o__Staphylococcales	0.999996319186188	o__Staphylococcales	Correct-assignment	Order	0.997142857142857	Correct-assignment	1	1.00576368876081
GCF_016809095.1&&&NZ_QVUK01000005.1_505	o__Staphylococcales	0.999996319186188	o__Staphylococcales	Correct-assignment	Order	0.997142857142857	Correct-assignment	1	1.00576368876081
GCF_016809545.1&&&NZ_JADMIP010000003.1_156	o__Oscillospirales	0.0701587301587302	o__Mycoplasmatales	Wrong-assignment	Order	0.995327102803738	Wrong-assignment	0.999939166666667	0.62280701754386
GCF_016809685.1&&&NZ_JADMIU010000001.1_150	o__Oscillospirales	0.0701587301587302	o__Mycoplasmatales	Wrong-assignment	Order	0.995327102803738	Wrong-assignment	0.999939166666667	0.62280701754386
GCF_016809755.1&&&NZ_JADMJA010000001.1_226	o__Oscillospirales	0.0701587301587302	o__Mycoplasmatales	Wrong-assignment	Order	0.995327102803738	Wrong-assignment	0.999939166666667	0.62280701754386
GCF_016809875.1&&&NZ_JAFBLD010000020.1_69	o__Enterobacterales	0.999951151444699	o__Enterobacterales	Correct-assignment	Order	0.997175141242938	Correct-assignment	0.999992740219456	1
GCF_016809995.1&&&NZ_JAFBKH010000028.1_67	o__Enterobacterales	0.999951151444699	o__Enterobacterales	Correct-assignment	Order	0.997175141242938	Correct-assignment	0.999992740219456	1
GCF_016810675.1&&&NZ_JAETWW010000001.1_738	o__Staphylococcales	0.999998902557943	o__Staphylococcales	Correct-assignment	Order	1.00574712643678	Correct-assignment	0.999956438343836	1
GCF_016810715.1&&&NZ_JAETXA010000001.1_72	o__Staphylococcales	0.999998902557943	o__Staphylococcales	Correct-assignment	Order	1.00574712643678	Correct-assignment	0.999956438343836	1
GCF_016811235.1&&&NZ_JAFBID010000074.1_3	o__Rhizobiales	0.983299039970198	o__Rhizobiales	Correct-assignment	Order	0.997118155619596	Correct-assignment	0.99998667065097	1
GCF_016811255.1&&&NZ_JAFBIK010000002.1_66	o__Pseudomonadales	0.999989339172354	o__Pseudomonadales	Correct-assignment	Order	1	Correct-assignment	0.999968438901321	1
GCF_016812035.1&&&NZ_CP069178.1_392	o__Erysipelotrichales	0.535640476190476	o__Erysipelotrichales	Correct-assignment	Order	0.948126801152738	Correct-assignment	0.999487451000862	0.953623188405797
GCF_016812215.1&&&NZ_JAAEBQ010000001.1_1420	o__Pseudomonadales	0.92161459968434	o__Pseudomonadales	Correct-assignment	Order	0.915989159891599	Correct-assignment	1	0.976878612716763
GCF_016812255.1&&&NZ_JADCNI010000004.1_86	o__Pseudomonadales	1	o__Pseudomonadales	Correct-assignment	Order	0.997183098591549	Correct-assignment	1	1.02023121387283
GCF_016812395.1&&&NZ_JAFBNA010000001.1_429	o__Rhodobacterales	0.999672005824536	o__Rhodobacterales	Correct-assignment	Order	0.997237569060773	Correct-assignment	1	1.01120448179272
GCF_016812405.1&&&NZ_JAFBND010000001.1_802	o__Rhodobacterales	0.999672005824536	o__Rhodobacterales	Correct-assignment	Order	0.997237569060773	Correct-assignment	1	1.01120448179272
GCF_016812775.1&&&NZ_JAFBNV010000001.1_809	o__Rhodobacterales	0.999672005824536	o__Rhodobacterales	Correct-assignment	Order	0.997237569060773	Correct-assignment	1	1.01120448179272
GCF_016812815.1&&&NZ_JAFBNW010000001.1_429	o__Rhodobacterales	0.999672005824536	o__Rhodobacterales	Correct-assignment	Order	0.997237569060773	Correct-assignment	1	1.01120448179272
GCF_016812825.1&&&NZ_JAFBNU010000001.1_809	o__Rhodobacterales	0.999672005824536	o__Rhodobacterales	Correct-assignment	Order	0.997237569060773	Correct-assignment	1	1.01120448179272
GCF_016813105.1&&&NZ_JAFBOJ010000003.1_23	o__Rhodobacterales	0.999964285168946	o__Rhodobacterales	Correct-assignment	Order	1.0112676056338	Correct-assignment	0.999946639586065	1
GCF_016813135.1&&&NZ_JAFBOL010000003.1_23	o__Rhodobacterales	0.999964285168946	o__Rhodobacterales	Correct-assignment	Order	1.0112676056338	Correct-assignment	0.999946639586065	1
GCF_016813365.1&&&NZ_JAFBOW010000003.1_23	o__Rhodobacterales	0.999964285168946	o__Rhodobacterales	Correct-assignment	Order	1.0112676056338	Correct-assignment	0.999946639586065	1
GCF_016813595.1&&&NZ_JAFBPJ010000003.1_23	o__Rhodobacterales	0.999964285168946	o__Rhodobacterales	Correct-assignment	Order	1.0112676056338	Correct-assignment	0.999946639586065	1
GCF_016814095.1&&&NZ_JAFBQH010000003.1_25	o__Rhodobacterales	0.999964285168946	o__Rhodobacterales	Correct-assignment	Order	1.0112676056338	Correct-assignment	0.999946639586065	1
GCF_016814395.1&&&NZ_JAFBQX010000001.1_862	o__Rhodobacterales	0.999971918756732	o__Rhodobacterales	Correct-assignment	Order	1.0112676056338	Correct-assignment	0.999946639586065	1
GCF_016814495.1&&&NZ_JAFBRD010000001.1_862	o__Rhodobacterales	0.999971918756732	o__Rhodobacterales	Correct-assignment	Order	1.0112676056338	Correct-assignment	0.999946639586065	1
GCF_016814955.1&&&NZ_JAFBRZ010000001.1_583	o__Rhodobacterales	0.999794732785476	o__Rhodobacterales	Correct-assignment	Order	1.00560224089636	Correct-assignment	0.999956438343836	1
GCF_016815115.1&&&NZ_JAFBSG010000001.1_1016	o__Rhodobacterales	0.999794732785476	o__Rhodobacterales	Correct-assignment	Order	1.00560224089636	Correct-assignment	0.999956438343836	1
GCF_016819485.1&&&NZ_JAFBWU010000003.1_104	o__Rhodobacterales	0.999762380952381	o__Rhodobacterales	Correct-assignment	Order	0.986149584487535	Correct-assignment	0.999994046754253	1
GCF_016819795.1&&&NZ_JAFBXM010000003.1_104	o__Rhodobacterales	0.999762380952381	o__Rhodobacterales	Correct-assignment	Order	0.986149584487535	Correct-assignment	0.999994046754253	1
GCF_016820435.1&&&NZ_JACVWT010000001.1_1978	o__Enterobacterales	0.999951151444699	o__Enterobacterales	Correct-assignment	Order	0.997175141242938	Correct-assignment	0.999992740219456	1
GCF_016820635.1&&&NZ_WSFU01000119.1_21	o__Tissierellales	0.330675627514671	o__Tissierellales	Correct-assignment	Order	0.951149425287356	Correct-assignment	0.991447619047619	0.943019943019943
GCF_016820655.1&&&NZ_WSFT01000053.1_340	o__Tissierellales	0.337186718989256	o__Tissierellales	Correct-assignment	Order	0.944927536231884	Correct-assignment	0.965323376623377	0.956011730205279
GCF_016827635.1&&&NZ_JAEPJT010000005.1_147	o__Lactobacillales	0.999978286287441	o__Lactobacillales	Correct-assignment	Order	1.03724928366762	Correct-assignment	1	1.0028818443804
GCF_016834575.1&&&NZ_JAFDML010000109.1_4	o__Streptomycetales	0.942687902390316	o__Streptomycetales	Correct-assignment	Order	0.935309973045822	Correct-assignment	1	0.942934782608696
GCF_016834655.1&&&NZ_JAENHP010000005.1_291	o__Mycobacteriales	0.999061135681515	o__Mycobacteriales	Correct-assignment	Order	1	Correct-assignment	0.999990018866064	1.00287356321839
GCF_016835115.1&&&NZ_CP069248.1_1069	o__Actinomycetales	0.737028511688229	o__Actinomycetales	Correct-assignment	Order	0.885117493472585	Correct-assignment	1	0.910326086956522
GCF_016836585.1&&&NZ_JAFCHE010000001.1_3675	o__Pseudomonadales	0.999997927592584	o__Pseudomonadales	Correct-assignment	Order	1.01729106628242	Correct-assignment	0.999946639586065	1
GCF_016836765.1&&&NZ_JAFCIS010000001.1_93	o__Burkholderiales	0.999996914383499	o__Burkholderiales	Correct-assignment	Order	1	Correct-assignment	0.999990018866064	1.00280898876405
GCF_016836795.1&&&NZ_JAFCJD010000001.1_52	o__Campylobacterales	0.961695188376497	o__Campylobacterales	Correct-assignment	Order	0.997126436781609	Correct-assignment	0.999937425136115	1
GCF_016837165.1&&&NZ_JACYLH010000004.1_20	o__Francisellales	0.955300508864439	o__Francisellales	Correct-assignment	Order	0.991253644314869	Correct-assignment	0.999931818181818	0.982658959537572
GCF_016837305.1&&&NZ_JADFAY010000003.1_442	o__Lactobacillales	0.999999664204164	o__Lactobacillales	Correct-assignment	Order	1.01315789473684	Correct-assignment	1	1.0026455026455
GCF_016837325.1&&&NZ_JADFAX010000005.1_116	o__Lactobacillales	0.999999664204164	o__Lactobacillales	Correct-assignment	Order	1.01315789473684	Correct-assignment	1	1.0026455026455
GCF_016837505.1&&&NZ_JADFBK010000004.1_95	o__Lactobacillales	0.999999664204164	o__Lactobacillales	Correct-assignment	Order	1.01315789473684	Correct-assignment	1	1.0026455026455
GCF_016837785.1&&&NZ_JAFCNO010000019.1_26	o__Enterobacterales	0.827999965612105	o__Enterobacterales	Correct-assignment	Order	0.817948717948718	Correct-assignment	1	0.552859618717504
GCF_016837845.1&&&NZ_JAFCNS010000150.1_116	o__Enterobacterales	0.999951151444699	o__Enterobacterales	Correct-assignment	Order	0.997175141242938	Correct-assignment	0.999992740219456	1
GCF_016838495.1&&&NZ_JADFBS010000004.1_401	o__Lactobacillales	0.999999664204164	o__Lactobacillales	Correct-assignment	Order	1.01315789473684	Correct-assignment	1	1.0026455026455
GCF_016839165.1&&&NZ_CP069300.1_4257	o__Rhizobiales	0.999744940424547	o__Rhizobiales	Correct-assignment	Order	0.997245179063361	Correct-assignment	0.99991126084896	1.00277008310249
GCF_016845925.1&&&NZ_CP069318.1_6119	o__Burkholderiales	0.999843058654764	o__Burkholderiales	Correct-assignment	Order	0.997282608695652	Correct-assignment	0.999976659538286	1
GCF_016858305.2&&&NZ_CP074436.1_2450	o__Flavobacteriales	0.998142701954172	o__Flavobacteriales	Correct-assignment	Order	0.935754189944134	Correct-assignment	0.999987587781196	1
GCF_016858475.1&&&NZ_JAFDOP010000006.1_24	o__Enterobacterales	0.999951151444699	o__Enterobacterales	Correct-assignment	Order	0.997175141242938	Correct-assignment	0.999992740219456	1
GCF_016858545.1&&&NZ_JAFCXY010000008.1_79	o__Enterobacterales	0.999951151444699	o__Enterobacterales	Correct-assignment	Order	0.997175141242938	Correct-assignment	0.999992740219456	1
GCF_016858985.1&&&NZ_JAFCYU010000004.1_38	o__Enterobacterales	0.999951151444699	o__Enterobacterales	Correct-assignment	Order	0.997175141242938	Correct-assignment	0.999992740219456	1
GCF_016859125.1&&&NZ_CP069338.1_335	o__Myxococcales	0.915037903706105	o__Myxococcales	Correct-assignment	Order	1	Correct-assignment	0.999990018866064	1.0028818443804
GCF_016859165.1&&&NZ_CP069352.1_1357	o__Pseudomonadales	0.999966427271033	o__Pseudomonadales	Correct-assignment	Order	1.0028328611898	Correct-assignment	1	1.01445086705202
GCF_016859185.1&&&NZ_CP069353.1_1835	o__Mycobacteriales	0.991114071075899	o__Mycobacteriales	Correct-assignment	Order	0.997118155619596	Correct-assignment	0.999971428571429	1.00289855072464
GCF_016859965.1&&&NZ_BGOY01000011.1_63	o__Enterobacterales	0.999951151444699	o__Enterobacterales	Correct-assignment	Order	0.997175141242938	Correct-assignment	0.999992740219456	1
GCF_016860545.1&&&NZ_BNEB01000005.1_1868	o__Streptomycetales	0.876526106553127	o__Streptomycetales	Correct-assignment	Order	0.923076923076923	Correct-assignment	1	0.942857142857143
GCF_016860625.1&&&NZ_BOJU01000002.1_375	o__Lactobacillales	0.994307360873023	o__Lactobacillales	Correct-assignment	Order	1.02412868632708	Correct-assignment	0.999844387008174	1
GCF_016861695.1&&&NZ_BOLP01000010.1_55	o__Lactobacillales	0.981586898395722	o__Lactobacillales	Correct-assignment	Order	0.973684210526316	Correct-assignment	1	0.973684210526316
GCF_016862195.1&&&NZ_BOMM01000008.1_54	o__Mycobacteriales	0.745343392153043	o__Mycobacteriales	Correct-assignment	Order	1	Correct-assignment	0.999398916469467	0.92507204610951
GCF_016862235.1&&&NZ_BOMO01000005.1_11	o__Mycobacteriales	0.996019186856501	o__Mycobacteriales	Correct-assignment	Order	0.997142857142857	Correct-assignment	1	1.01159420289855
GCF_016862235.1&&&NZ_BOMO01000041.1_122	o__Opitutales	0.102083333333333	o__Mycobacteriales	Wrong-assignment	Order	0.72168284789644	Wrong-assignment	0.765	0.504524886877828
GCF_016862315.1&&&NZ_BOMS01000024.1_72	o__Mycobacteriales	0.944137860833067	o__Mycobacteriales	Correct-assignment	Order	0.938172043010753	Correct-assignment	0.999962498903714	1
GCF_016862355.1&&&NZ_BOMU01000007.1_94	o__Mycobacteriales	0.967304874121537	o__Mycobacteriales	Correct-assignment	Order	0.938172043010753	Correct-assignment	0.999962498903714	1
GCF_016862415.1&&&NZ_BOMX01000008.1_4	o__Mycobacteriales	0.9811645256935	o__Mycobacteriales	Correct-assignment	Order	0.938172043010753	Correct-assignment	1	1.01159420289855
GCF_016862555.1&&&NZ_BONE01000048.1_45	o__Mycobacteriales	0.98226316000463	o__Mycobacteriales	Correct-assignment	Order	0.974860335195531	Correct-assignment	0.99925	1.01159420289855
GCF_016862815.1&&&NZ_BONR01000002.1_57	o__Actinomycetales	0.801613503167414	o__Actinomycetales	Correct-assignment	Order	0.913279132791328	Correct-assignment	1	0.976811594202899
GCF_016862875.1&&&NZ_BONU01000006.1_40	o__Mycobacteriales	0.825247102906344	o__Mycobacteriales	Correct-assignment	Order	0.943396226415094	Correct-assignment	1	1.00287356321839
GCF_016863075.1&&&NZ_BOOE01000002.1_9	o__Streptosporangiales	0.944621036692797	o__Streptosporangiales	Correct-assignment	Order	1.00273224043716	Correct-assignment	1	1.00549450549451
GCF_016863155.1&&&NZ_BOOI01000005.1_127	o__Streptosporangiales	0.905274263452571	o__Streptosporangiales	Correct-assignment	Order	1	Correct-assignment	0.998958979839866	1.00824175824176
GCF_016863355.1&&&NZ_BOOS01000004.1_3	o__Streptosporangiales	0.920227540039946	o__Streptosporangiales	Correct-assignment	Order	1.0025974025974	Correct-assignment	1	1.05464480874317
GCF_016863575.1&&&NZ_BOPD01000030.1_34	o__Mycobacteriales	0.667709365289952	o__Mycobacteriales	Correct-assignment	Order	1.00740131578947	Correct-assignment	0.995	1.06152512998267
GCF_016864075.1&&&NZ_CP045485.1_3153	o__Enterobacterales	1	o__Enterobacterales	Correct-assignment	Order	0.997167138810198	Correct-assignment	0.999990702345454	1
GCF_016864195.1&&&NZ_CP045202.1_311	o__Burkholderiales	0.991091700214532	o__Burkholderiales	Correct-assignment	Order	0.991253644314869	Correct-assignment	0.999988198779155	1
GCF_016864395.1&&&NZ_CP017778.1_5	o__Enterobacterales	0.833999965612105	o__Enterobacterales	Correct-assignment	Order	0.813060179257362	Correct-assignment	1	0.550259965337955
GCF_016865545.1&&&NZ_JADBHH010000001.1_370	o__Pseudomonadales	0.999994252873563	o__Pseudomonadales	Correct-assignment	Order	0.997183098591549	Correct-assignment	1	0.997183098591549
GCF_016865555.1&&&NZ_JADBHI010000003.1_189	o__Pseudomonadales	0.999994252873563	o__Pseudomonadales	Correct-assignment	Order	0.997183098591549	Correct-assignment	1	0.997183098591549
GCF_016876135.2&&&NZ_JACAOD020000010.1_21	o__Acholeplasmatales	0.271948744588745	o__Acholeplasmatales	Correct-assignment	Order	0.993993993993994	Correct-assignment	0.962668917869293	1
GCF_016878935.1&&&NZ_WODJ01000002.1_19	o__Opitutales	0.0695	o__Flavobacteriales	Wrong-assignment	Order	0.782006920415225	Wrong-assignment	0.999517730666185	0.689024390243902
GCF_016879915.1&&&NZ_WUAC01000008.1_90	o__Enterobacterales	0.999999927415257	o__Enterobacterales	Correct-assignment	Order	0.997167138810198	Correct-assignment	0.999990702345454	1
GCF_016881005.1&&&NZ_JACOPV010000007.1_15	o__Pseudomonadales	0.999994252873563	o__Pseudomonadales	Correct-assignment	Order	0.997183098591549	Correct-assignment	1	0.997183098591549
GCF_016881005.1&&&NZ_JACOPV010000009.1_72	o__Pseudomonadales	0.911368587228942	o__Pseudomonadales	Correct-assignment	Order	0.925925925925926	Correct-assignment	0.999621510673235	0.939306358381503
GCF_016881065.1&&&NZ_WXYN01000051.1_524	o__Bacillales_A	0.972657457769812	o__Bacillales_A	Correct-assignment	Order	1.00564971751412	Correct-assignment	0.99986556541284	1
GCF_016881245.1&&&NZ_WUTC01000001.1_602	o__Burkholderiales	0.999996853455046	o__Burkholderiales	Correct-assignment	Order	1.00280112044818	Correct-assignment	0.999734190200305	1
GCF_016881625.1&&&NZ_RBYA01000001.1_294	o__Lactobacillales	0.998859557665825	o__Lactobacillales	Correct-assignment	Order	0.997134670487106	Correct-assignment	0.999987377783902	1
GCF_016881755.1&&&NZ_RBYG01000021.1_15	o__Lactobacillales	0.998822011647529	o__Lactobacillales	Correct-assignment	Order	0.997134670487106	Correct-assignment	0.99999484043677	1.00874635568513
GCF_016887685.1&&&NZ_JAFEIW010000014.1_36	o__Lactobacillales	1	o__Lactobacillales	Correct-assignment	Order	1.00520833333333	Correct-assignment	1	1.01322751322751
GCF_016888125.1&&&NZ_JACSWA010000222.1_2	o__Cyanobacteriales	0.809702437280633	o__Cyanobacteriales	Correct-assignment	Order	0.861460957178841	Correct-assignment	1	0.949720670391061
GCF_016888275.1&&&NZ_JAFEJM010000002.1_64	o__Enterobacterales	0.999951151444699	o__Enterobacterales	Correct-assignment	Order	0.997175141242938	Correct-assignment	0.999992740219456	1
GCF_016888335.1&&&NZ_JAFEJG010000004.1_2217	o__Actinomycetales	0.918667631102177	o__Actinomycetales	Correct-assignment	Order	1.02247191011236	Correct-assignment	1	1.00275482093664
GCF_016888445.1&&&NZ_JAFEKF010000006.1_13	o__Pseudomonadales	0.981748519113737	o__Pseudomonadales	Correct-assignment	Order	1	Correct-assignment	0.999990018866064	1.00281690140845
GCF_016888605.1&&&NZ_JAFEKM010000002.1_1242	o__Staphylococcales	0.999920885928872	o__Staphylococcales	Correct-assignment	Order	1.00286532951289	Correct-assignment	1	1.0028818443804
GCF_016888685.1&&&NZ_JAFEKO010000001.1_3795	o__Enterobacterales	0.999951151444699	o__Enterobacterales	Correct-assignment	Order	0.997175141242938	Correct-assignment	0.999992740219456	1
GCF_016889005.1&&&NZ_CP069444.1_1907	o__Lachnospirales	0.999727528089888	o__Lachnospirales	Correct-assignment	Order	0.972067039106145	Correct-assignment	0.999492261049051	0.994285714285714
GCF_016889045.1&&&NZ_CP069447.1_1427	o__Enterobacterales	0.999951151444699	o__Enterobacterales	Correct-assignment	Order	0.997175141242938	Correct-assignment	0.999992740219456	1
GCF_016889225.1&&&NZ_CP069485.1_508	o__Mycobacteriales	0.993043323832058	o__Mycobacteriales	Correct-assignment	Order	0.973821989528796	Correct-assignment	1	0.98936170212766
GCF_016889245.1&&&NZ_CP069486.1_2427	o__Staphylococcales	0.935616392128264	o__Staphylococcales	Correct-assignment	Order	0.938888888888889	Correct-assignment	1	0.971264367816092
GCF_016890165.1&&&NZ_JAFEMK010000021.1_55	o__Lactobacillales	0.999985041175857	o__Lactobacillales	Correct-assignment	Order	0.994318181818182	Correct-assignment	0.999993400113177	1
GCF_016890605.1&&&NZ_JAFEQH010000003.1_125	o__Staphylococcales	0.99999261977058	o__Staphylococcales	Correct-assignment	Order	0.991477272727273	Correct-assignment	1	1.00576368876081
GCF_016890705.1&&&NZ_JAFEQM010000018.1_143	o__Staphylococcales	0.99999261977058	o__Staphylococcales	Correct-assignment	Order	0.991477272727273	Correct-assignment	1	1.00576368876081
GCF_016890745.1&&&NZ_JAFEQP010000021.1_24	o__Staphylococcales	0.99999261977058	o__Staphylococcales	Correct-assignment	Order	0.991477272727273	Correct-assignment	1	1.00576368876081
GCF_016890845.1&&&NZ_JAFEQT010000025.1_143	o__Staphylococcales	0.99999261977058	o__Staphylococcales	Correct-assignment	Order	0.991477272727273	Correct-assignment	1	1.00576368876081
GCF_016890945.1&&&NZ_JAFEQZ010000033.1_75	o__Staphylococcales	0.996353782659558	o__Staphylococcales	Correct-assignment	Order	0.997159090909091	Correct-assignment	1	1.00573065902579
GCF_016890955.1&&&NZ_JAFEQX010000034.1_3	o__Staphylococcales	0.997920530276035	o__Staphylococcales	Correct-assignment	Order	0.997159090909091	Correct-assignment	1	0.994334277620397
GCF_016891015.1&&&NZ_JAFERA010000015.1_3	o__Staphylococcales	0.997920530276035	o__Staphylococcales	Correct-assignment	Order	0.997159090909091	Correct-assignment	1	0.994334277620397
GCF_016891185.1&&&NZ_JAFERJ010000026.1_75	o__Staphylococcales	0.997920530276035	o__Staphylococcales	Correct-assignment	Order	0.997159090909091	Correct-assignment	1	0.994334277620397
GCF_016891365.1&&&NZ_JAFERT010000005.1_95	o__Staphylococcales	0.997920530276035	o__Staphylococcales	Correct-assignment	Order	0.997159090909091	Correct-assignment	1	0.994334277620397
GCF_016891645.1&&&NZ_JAFESI010000002.1_426	o__Staphylococcales	0.997920530276035	o__Staphylococcales	Correct-assignment	Order	0.997159090909091	Correct-assignment	1	0.994334277620397
GCF_016892065.1&&&NZ_JAFETD010000003.1_411	o__Staphylococcales	0.997920530276035	o__Staphylococcales	Correct-assignment	Order	0.997159090909091	Correct-assignment	1	0.994334277620397
GCF_016892605.1&&&NZ_JAFEMV010000001.1_124	o__Lactobacillales	0.684570683060901	o__Lactobacillales	Correct-assignment	Order	0.988636363636364	Correct-assignment	0.999524456832449	1
GCF_016892725.1&&&NZ_JAFEOI010000008.1_78	o__Staphylococcales	0.997920530276035	o__Staphylococcales	Correct-assignment	Order	0.997159090909091	Correct-assignment	1	0.994334277620397
GCF_016892835.1&&&NZ_JAFEOL010000001.1_3	o__Staphylococcales	0.997920530276035	o__Staphylococcales	Correct-assignment	Order	0.997159090909091	Correct-assignment	1	0.994334277620397
GCF_016892865.1&&&NZ_JAFEOO010000001.1_101	o__Staphylococcales	0.997920530276035	o__Staphylococcales	Correct-assignment	Order	0.997159090909091	Correct-assignment	1	0.994334277620397
GCF_016893125.1&&&NZ_JAFEPC010000020.1_72	o__Staphylococcales	0.997920530276035	o__Staphylococcales	Correct-assignment	Order	0.997159090909091	Correct-assignment	1	0.994334277620397
GCF_016893245.1&&&NZ_JAFEPF010000017.1_75	o__Staphylococcales	0.997920530276035	o__Staphylococcales	Correct-assignment	Order	0.997159090909091	Correct-assignment	1	0.994334277620397
GCF_016893645.1&&&NZ_CP069762.1_82	o__Enterobacterales	0.99999931613092	o__Enterobacterales	Correct-assignment	Order	0.997183098591549	Correct-assignment	1	1.0028328611898
GCF_016893845.1&&&NZ_CP069768.1_85	o__Enterobacterales	0.99999931613092	o__Enterobacterales	Correct-assignment	Order	0.997183098591549	Correct-assignment	1	1.0028328611898
GCF_016894205.1&&&NZ_CP069794.1_3219	o__Opitutales	0.0768666666666667	o__Bacteroidales	Wrong-assignment	Order	0.915824915824916	Wrong-assignment	1	0.829268292682927
GCF_016899495.1&&&NZ_JACJIZ010000002.1_15	o__Erysipelotrichales	0.723666866691867	o__Erysipelotrichales	Correct-assignment	Order	0.961077844311377	Correct-assignment	1	0.930434782608696
GCF_016899505.1&&&NZ_JACJIV010000008.1_41	o__Selenomonadales	0.568871654913187	o__Selenomonadales	Correct-assignment	Order	0.92436974789916	Correct-assignment	1	0.956011730205279
GCF_016899655.1&&&NZ_JACJIY010000005.1_54	o__Erysipelotrichales	0.730309470440193	o__Erysipelotrichales	Correct-assignment	Order	0.961194029850746	Correct-assignment	0.9998	0.927536231884058
GCF_016899675.1&&&NZ_JACJMI010000004.1_67	o__Actinomycetales	0.97176867039044	o__Actinomycetales	Correct-assignment	Order	0.95822454308094	Correct-assignment	0.998625750010149	0.947802197802198
GCF_016899685.1&&&NZ_JACJJB010000007.1_46	o__Veillonellales	0.99851027590242	o__Veillonellales	Correct-assignment	Order	0.997214484679666	Correct-assignment	0.999987859711612	1
GCF_016899975.1&&&NZ_JACJJN010000013.1_63	o__Lachnospirales	0.998852949630949	o__Lachnospirales	Correct-assignment	Order	0.982708933717579	Correct-assignment	1	0.974285714285714
GCF_016900035.1&&&NZ_JACJJO010000002.1_119	o__Lactobacillales	0.775310057720058	o__Lactobacillales	Correct-assignment	Order	0.861256544502618	Correct-assignment	1	0.942528735632184
GCF_016900535.1&&&NZ_JACJKF010000006.1_42	o__Selenomonadales	0.568871654913187	o__Selenomonadales	Correct-assignment	Order	0.92436974789916	Correct-assignment	1	0.956521739130435
GCF_016900595.1&&&NZ_JACLYY010000001.1_74	o__Lachnospirales	0.999584750566893	o__Lachnospirales	Correct-assignment	Order	1.01156069364162	Correct-assignment	0.999931764423263	1
GCF_016900755.1&&&NZ_JACJKM010000001.1_206	o__Erysipelotrichales	0.730309470440193	o__Erysipelotrichales	Correct-assignment	Order	0.961194029850746	Correct-assignment	0.9998	0.927536231884058
GCF_016900835.1&&&NZ_JACJLL010000027.1_19	o__Clostridiales	0.997489334410555	o__Clostridiales	Correct-assignment	Order	0.982658959537572	Correct-assignment	1	0.965909090909091
GCF_016900855.1&&&NZ_JAFEUH010000005.1_108	o__Burkholderiales	0.999955100688647	o__Burkholderiales	Correct-assignment	Order	0.988795518207283	Correct-assignment	1	0.997126436781609
GCF_016900955.1&&&NZ_JAFEUO010000001.1_783	o__Mycobacteriales	0.965279551820728	o__Mycobacteriales	Correct-assignment	Order	1.00140252454418	Correct-assignment	1	1.0042194092827
GCF_016900975.1&&&NZ_JAFEUE010000071.1_7	o__Actinomycetales	0.999491077672328	o__Actinomycetales	Correct-assignment	Order	1	Correct-assignment	0.999958979839866	1.0169014084507
GCF_016901495.1&&&NZ_JACJKO010000003.1_94	o__Erysipelotrichales	0.99404461356397	o__Erysipelotrichales	Correct-assignment	Order	0.959654178674352	Correct-assignment	1	0.950724637681159
GCF_016901505.1&&&NZ_JAFEVJ010000030.1_36	o__Enterobacterales	0.827999965612105	o__Enterobacterales	Correct-assignment	Order	0.817948717948718	Correct-assignment	1	0.552859618717504
GCF_016901535.1&&&NZ_JACLZA010000014.1_29	o__Lactobacillales	0.999939086294416	o__Lactobacillales	Correct-assignment	Order	0.950953678474114	Correct-assignment	1	0.961432506887052
GCF_016901575.1&&&NZ_JACJKQ010000001.1_244	o__Coriobacteriales	0.962830069330069	o__Coriobacteriales	Correct-assignment	Order	0.978082191780822	Correct-assignment	0.999	0.994428969359331
GCF_016901715.1&&&NZ_JACJKT010000007.1_26	o__Oscillospirales	0.940099615520859	o__Oscillospirales	Correct-assignment	Order	0.966321243523316	Correct-assignment	1	0.9609375
GCF_016901855.1&&&NZ_JACJKY010000007.1_81	o__Oscillospirales	0.818750979298479	o__Oscillospirales	Correct-assignment	Order	0.885714285714286	Correct-assignment	0.999	0.971509971509972
GCF_016901915.1&&&NZ_JACSNT010000010.1_2	o__Lachnospirales	0.84482969583103	o__Lachnospirales	Correct-assignment	Order	0.95	Correct-assignment	1	0.960674157303371
GCF_016901975.1&&&NZ_JACJMN010000038.1_15	o__Bacteroidales	0.999915885113094	o__Bacteroidales	Correct-assignment	Order	1.01152737752161	Correct-assignment	1	1.00285714285714
GCF_016902055.1&&&NZ_JACJLF010000082.1_10	o__Oscillospirales	0.999868055555556	o__Oscillospirales	Correct-assignment	Order	0.997304582210243	Correct-assignment	0.999978411550411	1
GCF_016902245.1&&&NZ_JACJLP010000014.1_3	o__Opitutales	0.0722	o__Bacteroidales	Wrong-assignment	Order	0.918918918918919	Wrong-assignment	0.998	0.829268292682927
GCF_016902295.1&&&NZ_JACJLQ010000017.1_24	o__Bacteroidales	0.99972514619883	o__Bacteroidales	Correct-assignment	Order	0.994285714285714	Correct-assignment	1	1.01162790697674
GCF_016902475.1&&&NZ_JACJLY010000027.1_22	o__Desulfovibrionales	0.999969696969697	o__Desulfovibrionales	Correct-assignment	Order	0.975069252077562	Correct-assignment	1	0.991549295774648
GCF_016903115.1&&&NZ_CP069828.1_3553	o__Enterobacterales	0.999999927415257	o__Enterobacterales	Correct-assignment	Order	0.997167138810198	Correct-assignment	0.999990702345454	1
GCF_016903135.1&&&NZ_CP069840.1_1088	o__Pseudomonadales	0.999997969538712	o__Pseudomonadales	Correct-assignment	Order	0.997142857142857	Correct-assignment	0.999992740219456	1
GCF_016903195.1&&&NZ_CP069847.1_4172	o__Enterobacterales	0.999999927415257	o__Enterobacterales	Correct-assignment	Order	0.997167138810198	Correct-assignment	0.999990702345454	1
GCF_016903215.1&&&NZ_CP069851.1_662	o__Pseudomonadales	0.999997969538712	o__Pseudomonadales	Correct-assignment	Order	0.997142857142857	Correct-assignment	0.999992740219456	1
GCF_016903635.1&&&NZ_CP051673.1_1242	o__Pseudomonadales	1	o__Pseudomonadales	Correct-assignment	Order	1.002849002849	Correct-assignment	1	1.00867052023121
GCF_016904755.1&&&NZ_CP070290.1_1020	o__Enterobacterales	0.999951151444699	o__Enterobacterales	Correct-assignment	Order	0.997175141242938	Correct-assignment	0.999992740219456	1
GCF_016905175.1&&&NZ_JAFFHK010000012.1_35	o__Lactobacillales	1	o__Lactobacillales	Correct-assignment	Order	1.00520833333333	Correct-assignment	1	1.01322751322751
GCF_016905215.1&&&NZ_JAFFHI010000011.1_48	o__Lactobacillales	1	o__Lactobacillales	Correct-assignment	Order	1.00520833333333	Correct-assignment	1	1.01322751322751
GCF_016905665.1&&&NZ_JAFEWQ010000001.1_160	o__Enterobacterales	1	o__Enterobacterales	Correct-assignment	Order	0.997167138810198	Correct-assignment	0.999990702345454	1
GCF_016905765.1&&&NZ_JAFEWM010000016.1_66	o__Enterobacterales	0.999995787852254	o__Enterobacterales	Correct-assignment	Order	0.997183098591549	Correct-assignment	1	1.0028328611898
GCF_016905825.1&&&NZ_JAFEWK010000021.1_19	o__Enterobacterales	0.999999656888984	o__Enterobacterales	Correct-assignment	Order	0.997167138810198	Correct-assignment	0.999990702345454	1
GCF_016906205.1&&&NZ_CP070245.1_1386	o__Streptomycetales	0.775481176150772	o__Streptomycetales	Correct-assignment	Order	0.925133689839572	Correct-assignment	1	0.98
GCF_016906245.1&&&NZ_CP070254.1_5301	o__Streptomycetales	0.775481176150772	o__Streptomycetales	Correct-assignment	Order	0.925133689839572	Correct-assignment	1	0.98
GCF_016907695.1&&&NZ_JAFBCK010000001.1_6545	o__Mycobacteriales	0.996170436369575	o__Mycobacteriales	Correct-assignment	Order	1.0028818443804	Correct-assignment	0.999842538599693	1
GCF_016907915.1&&&NZ_JAFBCW010000007.1_67	o__Oscillospirales	0.107316666666667	o__Desulfotomaculales	Wrong-assignment	Order	0.942528735632184	Correct-assignment	0.601	0.95906432748538
GCF_016908015.1&&&NZ_JAFBDB010000001.1_572	o__Clostridiales	0.71780207440409	o__Clostridiales	Correct-assignment	Order	0.994236311239193	Correct-assignment	0.999442261427426	0.980113636363636
GCF_016908465.1&&&NZ_JAFBDY010000027.1_31	o__Bacillales_A	0.225112081356932	o__Bacillales_A	Correct-assignment	Order	0.872909698996655	Correct-assignment	0.810633333333333	0.932142857142857
GCF_016908895.1&&&NZ_JAFBEU010000017.1_83	o__Bacillales_G	0.651320685883866	o__Bacillales_G	Correct-assignment	Order	0.997109826589595	Correct-assignment	0.999994444444444	1.00583090379009
GCF_016909125.1&&&NZ_JAFBFD010000007.1_56	o__Lactobacillales	0.979053219583956	o__Lactobacillales	Correct-assignment	Order	1.0028818443804	Correct-assignment	0.999842538599693	1
GCF_016916695.1&&&NZ_JAFFJK010000003.1_298	o__Enterobacterales	0.999999927415257	o__Enterobacterales	Correct-assignment	Order	0.997167138810198	Correct-assignment	0.999990702345454	1
GCF_016917415.1&&&NZ_CP070309.1_2449	o__Enterobacterales	0.999996587889491	o__Enterobacterales	Correct-assignment	Order	0.997175141242938	Correct-assignment	0.999992740219456	1
GCF_016917655.1&&&NZ_CP070325.1_2497	o__Enterobacterales	0.999996587889491	o__Enterobacterales	Correct-assignment	Order	0.997175141242938	Correct-assignment	0.999992740219456	1
GCF_016917965.1&&&NZ_JADPVY010000011.1_50	o__Lactobacillales	0.999965597513621	o__Lactobacillales	Correct-assignment	Order	1.0028818443804	Correct-assignment	0.999943004521286	1
GCF_016918045.1&&&NZ_JAERTX010000007.1_14	o__Propionibacteriales	0.971475878391247	o__Propionibacteriales	Correct-assignment	Order	1.00574712643678	Correct-assignment	0.99986556541284	1
GCF_016918075.1&&&NZ_JAERPS010000009.1_43	o__Enterobacterales	0.996553083632196	o__Enterobacterales	Correct-assignment	Order	1.01149425287356	Correct-assignment	0.999844387008174	1
GCF_016918385.1&&&NZ_JAEKGB010000005.1_110	o__Pseudomonadales	1	o__Pseudomonadales	Correct-assignment	Order	1.0028328611898	Correct-assignment	0.999943004521286	1
GCF_016918545.1&&&NZ_JAFFQC010000034.1_27	o__Desulfobulbales	0.678017899174416	o__Desulfobulbales	Correct-assignment	Order	0.994269340974212	Correct-assignment	1	0.959654178674352
GCF_016918675.1&&&NZ_JAFFOH010000049.1_12	o__Lactobacillales	0.999948994265538	o__Lactobacillales	Correct-assignment	Order	0.997134670487106	Correct-assignment	0.999985248110631	1.00579710144928
GCF_016918855.1&&&NZ_JADKYB010000012.1_6	o__Streptomycetales	0.610028037016946	o__Streptomycetales	Correct-assignment	Order	0.930851063829787	Correct-assignment	0.998	0.932065217391304
GCF_016918885.1&&&NZ_JADKRF010000007.1_136	o__Enterobacterales	0.999657561626973	o__Enterobacterales	Correct-assignment	Order	0.997175141242938	Correct-assignment	0.999992740219456	1
GCF_016919065.1&&&NZ_JAFFQA010000003.1_18	o__Desulfobulbales	0.707507068073409	o__Desulfobulbales	Correct-assignment	Order	0.971181556195965	Correct-assignment	1	0.950581395348837
GCF_016919265.1&&&NZ_CP070343.1_1046	o__Burkholderiales	0.999880256349254	o__Burkholderiales	Correct-assignment	Order	0.967479674796748	Correct-assignment	0.999	1.00564971751412
GCF_016919385.1&&&NZ_CP070351.1_1336	o__Mycobacteriales	0.798079648861952	o__Mycobacteriales	Correct-assignment	Order	0.883838383838384	Correct-assignment	0.991986111111111	1.00578034682081
GCF_016919945.1&&&NZ_WHQK01000002.1_110	o__Staphylococcales	0.999975386495136	o__Staphylococcales	Correct-assignment	Order	1.00574712643678	Correct-assignment	0.999956438343836	1
GCF_016919965.1&&&NZ_WHQL01000022.1_33	o__Staphylococcales	0.999975386495136	o__Staphylococcales	Correct-assignment	Order	1.00574712643678	Correct-assignment	0.999956438343836	1
GCF_016920025.1&&&NZ_WHQM01000030.1_18	o__Staphylococcales	0.999975386495136	o__Staphylococcales	Correct-assignment	Order	1.00574712643678	Correct-assignment	0.999956438343836	1
GCF_016920045.1&&&NZ_WHQP01000029.1_30	o__Staphylococcales	0.999975386495136	o__Staphylococcales	Correct-assignment	Order	1.00574712643678	Correct-assignment	0.999956438343836	1
GCF_016920495.1&&&NZ_WHRK01000001.1_87	o__Staphylococcales	0.999975386495136	o__Staphylococcales	Correct-assignment	Order	1.00574712643678	Correct-assignment	0.999956438343836	1
GCF_016920535.1&&&NZ_WHRO01000037.1_2	o__Staphylococcales	0.999975386495136	o__Staphylococcales	Correct-assignment	Order	1.00574712643678	Correct-assignment	0.999956438343836	1
GCF_016924755.1&&&NZ_JAFFJX010000001.1_8	o__Chitinophagales	0.997235142074732	o__Chitinophagales	Correct-assignment	Order	0.997014925373134	Correct-assignment	0.999987146880482	1
GCF_016924895.1&&&NZ_CP070389.1_1472	o__Enterobacterales	0.999999784442609	o__Enterobacterales	Correct-assignment	Order	0.997167138810198	Correct-assignment	0.999990702345454	1
GCF_016925335.1&&&NZ_CP070440.1_1070	o__Enterobacterales	0.999999784442609	o__Enterobacterales	Correct-assignment	Order	0.997167138810198	Correct-assignment	0.999990702345454	1
GCF_016925355.1&&&NZ_CP070445.1_1036	o__Enterobacterales	0.999999927415257	o__Enterobacterales	Correct-assignment	Order	0.997167138810198	Correct-assignment	0.999990702345454	1
GCF_016925395.1&&&NZ_CP070454.1_1070	o__Enterobacterales	0.999999784442609	o__Enterobacterales	Correct-assignment	Order	0.997167138810198	Correct-assignment	0.999990702345454	1
GCF_016925475.1&&&NZ_CP070471.1_4791	o__Pseudomonadales	0.999997927592584	o__Pseudomonadales	Correct-assignment	Order	1.01729106628242	Correct-assignment	0.999946639586065	1
GCF_016925595.1&&&NZ_CP068987.1_1972	o__Actinomycetales	0.99929890266648	o__Actinomycetales	Correct-assignment	Order	1.04519774011299	Correct-assignment	1	1.00280112044818
GCF_016925705.1&&&NZ_QQAF01000012.1_8	o__Clostridiales	0.99890561508113	o__Clostridiales	Correct-assignment	Order	0.988795518207283	Correct-assignment	1	1.00284090909091
GCF_016937535.1&&&NZ_JAFHKK010000012.1_20	o__Campylobacterales	0.966218089168253	o__Campylobacterales	Correct-assignment	Order	0.994269340974212	Correct-assignment	0.99994901905522	1
GCF_016939615.1&&&NZ_CP070546.1_113	o__Enterobacterales	0.825999965612105	o__Enterobacterales	Correct-assignment	Order	0.812020460358056	Correct-assignment	1	0.550259965337955
GCF_016944435.1&&&NZ_CP059960.1_108	o__Enterobacterales	0.999991129730155	o__Enterobacterales	Correct-assignment	Order	1	Correct-assignment	0.999958979839866	1.00847457627119
GCF_016944555.1&&&NZ_CP059961.1_4319	o__Enterobacterales	0.999991129730155	o__Enterobacterales	Correct-assignment	Order	1	Correct-assignment	0.999958979839866	1.00847457627119
GCF_016949315.1&&&NZ_JACHAF010000024.1_115	o__Enterobacterales	0.999991129730155	o__Enterobacterales	Correct-assignment	Order	1	Correct-assignment	0.999958979839866	1.00847457627119
GCF_016949875.1&&&NZ_JACGFA010000008.1_4	o__Enterobacterales	0.999991129730155	o__Enterobacterales	Correct-assignment	Order	1	Correct-assignment	0.999958979839866	1.00847457627119
GCF_016950175.1&&&NZ_JACHAU010000033.1_14	o__Enterobacterales	0.999991129730155	o__Enterobacterales	Correct-assignment	Order	1	Correct-assignment	0.999990018866064	1.00280898876405
GCF_016952955.1&&&NZ_CP032058.1_386	o__Lactobacillales	0.999760583271414	o__Lactobacillales	Correct-assignment	Order	0.997422680412371	Correct-assignment	0.999978411550411	1
GCF_016989605.1&&&NZ_NKSD01000003.1_67	o__Clostridiales	0.999580238563898	o__Clostridiales	Correct-assignment	Order	0.98876404494382	Correct-assignment	0.999993544941177	1
GCF_016990195.1&&&NZ_NKTK01000008.1_67	o__Clostridiales	0.999580238563898	o__Clostridiales	Correct-assignment	Order	0.98876404494382	Correct-assignment	0.999993544941177	1
GCF_016990275.1&&&NZ_NQVR01000013.1_58	o__Clostridiales	0.999580238563898	o__Clostridiales	Correct-assignment	Order	0.98876404494382	Correct-assignment	0.999993544941177	1
GCF_017009525.1&&&NZ_JAAFOY010000016.1_47	o__Pseudomonadales	1	o__Pseudomonadales	Correct-assignment	Order	0.997183098591549	Correct-assignment	1	1.01146131805158
GCF_017009545.1&&&NZ_JAAFOZ010000017.1_47	o__Pseudomonadales	1	o__Pseudomonadales	Correct-assignment	Order	0.997183098591549	Correct-assignment	1	1.01146131805158
GCF_017051655.1&&&NZ_JAFHLF010000013.1_88	o__Enterobacterales	0.999974358974359	o__Enterobacterales	Correct-assignment	Order	1.01146131805158	Correct-assignment	0.999946639586065	1
GCF_017052095.1&&&NZ_JADWWF010000006.1_27	o__Enterobacterales	0.999851420929261	o__Enterobacterales	Correct-assignment	Order	0.997198879551821	Correct-assignment	1	1.00564971751412
GCF_017052195.1&&&NZ_JADWWC010000005.1_28	o__Enterobacterales	0.999851420929261	o__Enterobacterales	Correct-assignment	Order	0.997198879551821	Correct-assignment	1	1.00564971751412
GCF_017052585.1&&&NZ_JAFFHZ010000001.1_4227	o__Paenibacillales	0.947771957800974	o__Paenibacillales	Correct-assignment	Order	0.914948453608247	Correct-assignment	1	1.01139601139601
GCF_017068035.1&&&NZ_CP070870.1_720	o__Opitutales	0.08985	o__Mycobacteriales	Wrong-assignment	Order	0.551569506726457	Wrong-assignment	1	1.0468085106383
GCF_017068175.1&&&NZ_CP070866.1_1346	o__Pseudomonadales	0.999950067395452	o__Pseudomonadales	Correct-assignment	Order	0.997126436781609	Correct-assignment	0.999997178416821	0.994269340974212
GCF_017068235.1&&&NZ_CP070847.1_858	o__Lactobacillales	0.999995798319328	o__Lactobacillales	Correct-assignment	Order	0.99737532808399	Correct-assignment	0.999978411550411	1
GCF_017086405.1&&&NZ_CP070973.1_2307	o__Mycobacteriales	0.99996033438075	o__Mycobacteriales	Correct-assignment	Order	1.00864553314121	Correct-assignment	0.999946639586065	1
GCF_017086525.1&&&NZ_CP069288.1_1678	o__Bacillales	0.963358796471661	o__Bacillales	Correct-assignment	Order	0.927745664739884	Correct-assignment	1	0.924198250728863
GCF_017089035.1&&&NZ_JAFCQX010000061.1_8	o__Francisellales	0.999789397505455	o__Francisellales	Correct-assignment	Order	1.02777777777778	Correct-assignment	0.999946639586065	1
GCF_017089325.1&&&NZ_JAFCRP010000060.1_8	o__Francisellales	0.999789397505455	o__Francisellales	Correct-assignment	Order	1.02777777777778	Correct-assignment	0.999946639586065	1
GCF_017089755.1&&&NZ_JAFCSB010000060.1_8	o__Francisellales	0.999789397505455	o__Francisellales	Correct-assignment	Order	1.02777777777778	Correct-assignment	0.999946639586065	1
GCF_017114665.1&&&NZ_JACEXR010000008.1_33	o__Enterobacterales	0.999988321167883	o__Enterobacterales	Correct-assignment	Order	1.0056338028169	Correct-assignment	0.999956438343836	1
GCF_017114865.1&&&NZ_JADEYH010000077.1_1	o__Streptomycetales	0.576404461442328	o__Streptomycetales	Correct-assignment	Order	1	Correct-assignment	0.853197557011422	0.883152173913043
GCF_017114915.1&&&NZ_JAAUOE010000004.1_84	o__Pseudomonadales	0.99996884272997	o__Pseudomonadales	Correct-assignment	Order	1.0028328611898	Correct-assignment	1	1.01445086705202
GCF_017115325.1&&&NZ_JAFINB010000003.1_288	o__Lactobacillales	0.999948994265538	o__Lactobacillales	Correct-assignment	Order	0.997134670487106	Correct-assignment	0.999985248110631	1.00579710144928
GCF_017116825.1&&&NZ_JAFIRD010000002.1_64	o__Oscillospirales	0.0812914257157136	o__Mycoplasmatales	Wrong-assignment	Order	0.99537037037037	Wrong-assignment	0.827	0.623188405797101
GCF_017116845.1&&&NZ_JAFIRE010000002.1_1	o__Erysipelotrichales	0.0960056390977444	o__Mycoplasmatales	Wrong-assignment	Order	0.986062717770035	Wrong-assignment	0.996	0.820289855072464
GCF_017117025.1&&&NZ_MVDS01000007.1_204	o__Mycobacteriales	0.999433037669172	o__Mycobacteriales	Correct-assignment	Order	1.0028901734104	Correct-assignment	0.999928129358485	1
GCF_017117225.1&&&NZ_PQPE01000013.1_70	o__Enterobacterales	0.999951151444699	o__Enterobacterales	Correct-assignment	Order	0.997175141242938	Correct-assignment	0.999992740219456	1
GCF_017117885.1&&&NZ_PQQK01000014.1_64	o__Enterobacterales	0.999951151444699	o__Enterobacterales	Correct-assignment	Order	0.997175141242938	Correct-assignment	0.999992740219456	1
GCF_017118765.1&&&NZ_PQRI01000010.1_72	o__Enterobacterales	0.999951151444699	o__Enterobacterales	Correct-assignment	Order	0.997175141242938	Correct-assignment	0.999992740219456	1
GCF_017119005.1&&&NZ_PQRM01000012.1_37	o__Enterobacterales	0.999951151444699	o__Enterobacterales	Correct-assignment	Order	0.997175141242938	Correct-assignment	0.999992740219456	1
GCF_017119325.1&&&NZ_PQSD01000014.1_36	o__Enterobacterales	0.999951151444699	o__Enterobacterales	Correct-assignment	Order	0.997175141242938	Correct-assignment	0.999992740219456	1
GCF_017134335.1&&&NZ_CP070999.1_539	o__Lactobacillales	0.999935234755504	o__Lactobacillales	Correct-assignment	Order	1.0225988700565	Correct-assignment	0.999946639586065	1
GCF_017134355.1&&&NZ_CP071000.1_549	o__Lactobacillales	0.999935234755504	o__Lactobacillales	Correct-assignment	Order	1.0225988700565	Correct-assignment	0.999946639586065	1
GCF_017140835.1&&&NZ_JAANQA010000009.1_2482	o__Pseudomonadales	1	o__Pseudomonadales	Correct-assignment	Order	0.997183098591549	Correct-assignment	1	1.01146131805158
GCF_017150845.1&&&NZ_JACGBK010000052.1_4	o__Enterobacterales	0.826999965612105	o__Enterobacterales	Correct-assignment	Order	0.811538461538462	Correct-assignment	1	0.548526863084922
GCF_017150935.1&&&NZ_JACGBO010000052.1_21	o__Enterobacterales	0.826999965612105	o__Enterobacterales	Correct-assignment	Order	0.811538461538462	Correct-assignment	1	0.548526863084922
GCF_017151175.1&&&NZ_JACGBX010000012.1_57	o__Enterobacterales	0.999951151444699	o__Enterobacterales	Correct-assignment	Order	0.997175141242938	Correct-assignment	0.999992740219456	1
GCF_017151225.1&&&NZ_JACGBZ010000011.1_37	o__Enterobacterales	0.827999965612105	o__Enterobacterales	Correct-assignment	Order	0.817948717948718	Correct-assignment	1	0.552859618717504
GCF_017151275.1&&&NZ_JACGFZ010000007.1_133	o__Enterobacterales	1	o__Enterobacterales	Correct-assignment	Order	0.997167138810198	Correct-assignment	0.999990702345454	1
GCF_017151915.1&&&NZ_JACVZK010000007.1_106	o__Staphylococcales	0.999998902557943	o__Staphylococcales	Correct-assignment	Order	1.00574712643678	Correct-assignment	0.999956438343836	1
GCF_017152365.1&&&NZ_JAFJBR010000016.1_106	o__Enterobacterales	0.999708615205016	o__Enterobacterales	Correct-assignment	Order	1	Correct-assignment	0.999968438901321	1
GCF_017152515.1&&&NZ_JAFIYW010000003.1_435	o__Enterobacterales	0.999988321167883	o__Enterobacterales	Correct-assignment	Order	1.0056338028169	Correct-assignment	0.999956438343836	1
GCF_017161035.1&&&NZ_CP046025.1_1001	o__Enterobacterales	0.999951151444699	o__Enterobacterales	Correct-assignment	Order	0.997175141242938	Correct-assignment	0.999992740219456	1
GCF_017161405.1&&&NZ_CP071051.1_563	o__Bryobacterales	0.0757047619047619	o__Actinomycetales	Wrong-assignment	Order	0.510022271714922	Wrong-assignment	1	0.970338983050847
GCF_017161945.1&&&NZ_JAFJYW010000001.1_1819	o__Chromatiales	0.07025	o__Pseudomonadales	Wrong-assignment	Order	0.65546218487395	Wrong-assignment	0.99	0.713414634146341
GCF_017162255.1&&&NZ_JAFJZG010000005.1_226	o__Enterobacterales	0.999996587889491	o__Enterobacterales	Correct-assignment	Order	0.997175141242938	Correct-assignment	0.999992740219456	1
GCF_017162375.1&&&NZ_JAFJZJ010000005.1_118	o__Enterobacterales	0.999996587889491	o__Enterobacterales	Correct-assignment	Order	0.997175141242938	Correct-assignment	0.999992740219456	1
GCF_017162475.1&&&NZ_JAFJVR010000020.1_68	o__Enterobacterales	0.999951151444699	o__Enterobacterales	Correct-assignment	Order	0.997175141242938	Correct-assignment	0.999992740219456	1
GCF_017162495.1&&&NZ_JAFJVP010000029.1_5	o__Enterobacterales	0.999951151444699	o__Enterobacterales	Correct-assignment	Order	0.997175141242938	Correct-assignment	0.999992740219456	1
GCF_017162715.1&&&NZ_JAFJWE010000002.1_39	o__Enterobacterales	0.999951151444699	o__Enterobacterales	Correct-assignment	Order	0.997175141242938	Correct-assignment	0.999992740219456	1
GCF_017162915.1&&&NZ_JAFJWI010000014.1_68	o__Enterobacterales	0.999951151444699	o__Enterobacterales	Correct-assignment	Order	0.997175141242938	Correct-assignment	0.999992740219456	1
GCF_017163345.1&&&NZ_JAFJXI010000010.1_63	o__Enterobacterales	0.999951151444699	o__Enterobacterales	Correct-assignment	Order	0.997175141242938	Correct-assignment	0.999992740219456	1
GCF_017163515.1&&&NZ_JAFJXL010000013.1_35	o__Enterobacterales	0.999951151444699	o__Enterobacterales	Correct-assignment	Order	0.997175141242938	Correct-assignment	0.999992740219456	1
GCF_017163635.1&&&NZ_JAFJXS010000056.1_4	o__Enterobacterales	0.999951151444699	o__Enterobacterales	Correct-assignment	Order	0.997175141242938	Correct-assignment	0.999992740219456	1
GCF_017163705.1&&&NZ_JAFIWB010000001.1_50	o__Xanthomonadales	0.999911546959848	o__Xanthomonadales	Correct-assignment	Order	0.977142857142857	Correct-assignment	0.999857142857143	0.994186046511628
GCF_017164735.1&&&NZ_JADKYA010000011.1_20	o__Streptomycetales	0.581177599123413	o__Streptomycetales	Correct-assignment	Order	0.940700808625337	Correct-assignment	0.994	0.940217391304348
GCF_017165055.1&&&NZ_CP062780.1_1129	o__Enterobacterales	0.999951151444699	o__Enterobacterales	Correct-assignment	Order	0.997175141242938	Correct-assignment	0.999992740219456	1
GCF_017165075.1&&&NZ_CP062731.1_1129	o__Enterobacterales	0.999951151444699	o__Enterobacterales	Correct-assignment	Order	0.997175141242938	Correct-assignment	0.999992740219456	1
GCF_017165115.1&&&NZ_CP062739.1_1128	o__Enterobacterales	0.999951151444699	o__Enterobacterales	Correct-assignment	Order	0.997175141242938	Correct-assignment	0.999992740219456	1
GCF_017165255.1&&&NZ_CP062749.1_1130	o__Enterobacterales	0.999951151444699	o__Enterobacterales	Correct-assignment	Order	0.997175141242938	Correct-assignment	0.999992740219456	1
GCF_017165275.1&&&NZ_CP062752.1_1129	o__Enterobacterales	0.999951151444699	o__Enterobacterales	Correct-assignment	Order	0.997175141242938	Correct-assignment	0.999992740219456	1
GCF_017165975.1&&&NZ_JAEQBG010000263.1_1	o__Acidithiobacillales	0.990585947725091	o__Acidithiobacillales	Correct-assignment	Order	0.997109826589595	Correct-assignment	0.999981115095415	1
GCF_017166685.1&&&NZ_JAFDRH010000012.1_133	o__Pseudomonadales	0.999970672203726	o__Pseudomonadales	Correct-assignment	Order	0.997191011235955	Correct-assignment	1	1.02023121387283
GCF_017166805.1&&&NZ_JAFDRB010000005.1_133	o__Pseudomonadales	0.999970672203726	o__Pseudomonadales	Correct-assignment	Order	0.997191011235955	Correct-assignment	1	1.02023121387283
GCF_017166985.1&&&NZ_JAFDQS010000010.1_133	o__Pseudomonadales	0.999970672203726	o__Pseudomonadales	Correct-assignment	Order	0.997191011235955	Correct-assignment	1	1.02023121387283
GCF_017167025.1&&&NZ_JAFDQP010000005.1_249	o__Bacillales_B	0.924271973105802	o__Bacillales_B	Correct-assignment	Order	0.997134670487106	Correct-assignment	0.999940021333399	1
GCF_017167065.1&&&NZ_JAFDQO010000011.1_134	o__Pseudomonadales	0.999970672203726	o__Pseudomonadales	Correct-assignment	Order	0.997191011235955	Correct-assignment	1	1.02023121387283
GCF_017167395.1&&&NZ_JAFDPW010000003.1_33	o__Actinomycetales	0.922195131227468	o__Actinomycetales	Correct-assignment	Order	0.997183098591549	Correct-assignment	1	0.991596638655462
GCF_017167725.1&&&NZ_JAFDPG010000017.1_26	o__Actinomycetales	0.998569109230001	o__Actinomycetales	Correct-assignment	Order	0.997183098591549	Correct-assignment	1	1.00576368876081
GCF_017169435.1&&&NZ_JABTXE010000006.1_61	o__Pseudomonadales	0.999997969538712	o__Pseudomonadales	Correct-assignment	Order	0.997142857142857	Correct-assignment	0.999992740219456	1
GCF_017169495.1&&&NZ_WNWN01000016.1_52	o__Lactobacillales	0.86989581500644	o__Lactobacillales	Correct-assignment	Order	0.940540540540541	Correct-assignment	0.999915949203616	0.959654178674352
GCF_017169525.1&&&NZ_WYCC01000036.1_53	o__Enterobacterales	0.999996097560976	o__Enterobacterales	Correct-assignment	Order	0.997183098591549	Correct-assignment	0.999992740219456	1
GCF_017169715.1&&&NZ_SDFF01000010.1_67	o__Enterobacterales	0.999813625745022	o__Enterobacterales	Correct-assignment	Order	0.997191011235955	Correct-assignment	0.999992740219456	1
GCF_017169755.1&&&NZ_SDFH01000001.1_471	o__Enterobacterales	0.999813625745022	o__Enterobacterales	Correct-assignment	Order	0.997191011235955	Correct-assignment	0.999992740219456	1
GCF_017169895.1&&&NZ_SDEY01000010.1_23	o__Enterobacterales	0.999813625745022	o__Enterobacterales	Correct-assignment	Order	0.997191011235955	Correct-assignment	0.999992740219456	1
GCF_017170055.1&&&NZ_SDEQ01000011.1_23	o__Enterobacterales	0.999813625745022	o__Enterobacterales	Correct-assignment	Order	0.997191011235955	Correct-assignment	0.999992740219456	1
GCF_017175115.1&&&NZ_JADLLB010000003.1_420	o__Mycobacteriales	0.999931340646265	o__Mycobacteriales	Correct-assignment	Order	1.00864553314121	Correct-assignment	0.999946639586065	1
GCF_017175725.1&&&NZ_JADWYD010000002.1_25	o__Mycobacteriales	0.999931340646265	o__Mycobacteriales	Correct-assignment	Order	1.00864553314121	Correct-assignment	0.999946639586065	1
GCF_017175795.1&&&NZ_JADWXZ010000008.1_99	o__Mycobacteriales	0.999931340646265	o__Mycobacteriales	Correct-assignment	Order	1.00864553314121	Correct-assignment	0.999946639586065	1
GCF_017175945.1&&&NZ_JADWXU010000010.1_99	o__Mycobacteriales	0.999931340646265	o__Mycobacteriales	Correct-assignment	Order	1.00864553314121	Correct-assignment	0.999946639586065	1
GCF_017176495.1&&&NZ_JAEVFZ010000001.1_218	o__Clostridiales	0.999548420217301	o__Clostridiales	Correct-assignment	Order	0.961325966850829	Correct-assignment	1	0.988636363636364
GCF_017176595.1&&&NZ_JADLKV010000002.1_513	o__Mycobacteriales	0.999931340646265	o__Mycobacteriales	Correct-assignment	Order	1.00864553314121	Correct-assignment	0.999946639586065	1
GCF_017176615.1&&&NZ_JADLKU010000008.1_149	o__Mycobacteriales	0.999931340646265	o__Mycobacteriales	Correct-assignment	Order	1.00864553314121	Correct-assignment	0.999946639586065	1
GCF_017177535.2&&&NZ_JACKQY020000007.1_54	o__Rhizobiales_A	0.995134137584015	o__Rhizobiales_A	Correct-assignment	Order	1	Correct-assignment	0.99994472101671	1
GCF_017177745.2&&&NZ_JACKRE020000001.1_385	o__Rhizobiales_A	0.995134137584015	o__Rhizobiales_A	Correct-assignment	Order	1	Correct-assignment	0.99994472101671	1
GCF_017183135.1&&&NZ_JADDXW010000006.1_65	o__Rhizobiales	0.897673072433188	o__Rhizobiales	Correct-assignment	Order	1	Correct-assignment	0.99946812734172	0.997214484679666
GCF_017183975.1&&&NZ_CP065272.1_3264	o__Mycobacteriales	0.999931340646265	o__Mycobacteriales	Correct-assignment	Order	1.00864553314121	Correct-assignment	0.999946639586065	1
GCF_017255295.1&&&NZ_JAFKDE010000003.1_507	o__Rhizobiales	0.98297983984684	o__Rhizobiales	Correct-assignment	Order	1	Correct-assignment	0.99987795326752	0.963788300835655
GCF_017255515.1&&&NZ_QSWG01000005.1_162	o__Lactobacillales	0.997348255794039	o__Lactobacillales	Correct-assignment	Order	0.997134670487106	Correct-assignment	0.99999484043677	1.00874635568513
GCF_017287595.1&&&NZ_JAFKQQ010000017.1_69	o__Enterobacterales	1	o__Enterobacterales	Correct-assignment	Order	0.997214484679666	Correct-assignment	0.999992740219456	1
GCF_017287835.1&&&NZ_JAFKRA010000001.1_98	o__Xanthomonadales	0.999854721435202	o__Xanthomonadales	Correct-assignment	Order	0.940054495912807	Correct-assignment	0.99998968587377	1
GCF_017287975.1&&&NZ_JAFKRC010000074.1_3	o__Pseudomonadales	0.999997969538712	o__Pseudomonadales	Correct-assignment	Order	0.997142857142857	Correct-assignment	0.999992740219456	1
GCF_017288095.1&&&NZ_JAFKQT010000005.1_96	o__Pseudomonadales	0.999997927592584	o__Pseudomonadales	Correct-assignment	Order	1.01729106628242	Correct-assignment	0.999946639586065	1
GCF_017291135.1&&&NZ_JAFKOT010000022.1_6	o__Enterobacterales	0.99999375	o__Enterobacterales	Correct-assignment	Order	0.997142857142857	Correct-assignment	1	1.0028818443804
GCF_017291275.1&&&NZ_JAFKPE010000032.1_6	o__Enterobacterales	0.99999375	o__Enterobacterales	Correct-assignment	Order	0.997142857142857	Correct-assignment	1	1.0028818443804
GCF_017291675.1&&&NZ_JAFKNV010000009.1_4	o__Enterobacterales	0.999999927415257	o__Enterobacterales	Correct-assignment	Order	0.997167138810198	Correct-assignment	0.999990702345454	1
GCF_017291805.1&&&NZ_JAFKNI010000001.1_311	o__Enterobacterales	0.999999927415257	o__Enterobacterales	Correct-assignment	Order	0.997167138810198	Correct-assignment	0.999990702345454	1
GCF_017292055.1&&&NZ_JAFKNM010000001.1_313	o__Enterobacterales	0.999999927415257	o__Enterobacterales	Correct-assignment	Order	0.997167138810198	Correct-assignment	0.999990702345454	1
GCF_017292165.1&&&NZ_JAFKQR010000001.1_241	o__Xanthomonadales	0.999854721435202	o__Xanthomonadales	Correct-assignment	Order	0.940054495912807	Correct-assignment	0.99998968587377	1
GCF_017298675.1&&&NZ_CP071189.1_4	o__Enterobacterales	0.10664531024531	o__Enterobacterales	Correct-assignment	Order	0.943243243243243	Correct-assignment	0.999341303986711	0.988668555240793
GCF_017298755.1&&&NZ_CP071196.1_768	o__Enterobacterales	0.999988321167883	o__Enterobacterales	Correct-assignment	Order	1.0056338028169	Correct-assignment	0.999956438343836	1
GCF_017298755.1&&&NZ_CP071197.1_4	o__Enterobacterales	0.10664531024531	o__Enterobacterales	Correct-assignment	Order	0.943243243243243	Correct-assignment	0.999341303986711	0.988668555240793
GCF_017298795.1&&&NZ_CP071200.1_768	o__Enterobacterales	0.999988321167883	o__Enterobacterales	Correct-assignment	Order	1.0056338028169	Correct-assignment	0.999956438343836	1
GCF_017298975.1&&&NZ_CP071218.1_768	o__Enterobacterales	0.999988321167883	o__Enterobacterales	Correct-assignment	Order	1.0056338028169	Correct-assignment	0.999956438343836	1
GCF_017299175.1&&&NZ_CP071229.1_4	o__Enterobacterales	0.10664531024531	o__Enterobacterales	Correct-assignment	Order	0.943243243243243	Correct-assignment	0.999341303986711	0.988668555240793
GCF_017299275.1&&&NZ_CP071233.1_4	o__Enterobacterales	0.10664531024531	o__Enterobacterales	Correct-assignment	Order	0.943243243243243	Correct-assignment	0.999341303986711	0.988668555240793
GCF_017299435.1&&&NZ_CP071235.1_4	o__Enterobacterales	0.10664531024531	o__Enterobacterales	Correct-assignment	Order	0.943243243243243	Correct-assignment	0.999341303986711	0.988668555240793
GCF_017299575.1&&&NZ_CP071241.1_4	o__Enterobacterales	0.10664531024531	o__Enterobacterales	Correct-assignment	Order	0.943243243243243	Correct-assignment	0.999341303986711	0.988668555240793
GCF_017301295.1&&&NZ_CP071243.1_4	o__Enterobacterales	0.10664531024531	o__Enterobacterales	Correct-assignment	Order	0.943243243243243	Correct-assignment	0.999341303986711	0.988668555240793
GCF_017303155.1&&&NZ_JAEKJR010000003.1_9	o__Pseudomonadales	0.990850829978935	o__Pseudomonadales	Correct-assignment	Order	0.994186046511628	Correct-assignment	0.999987919825092	1
GCF_017308805.1&&&NZ_JADWVS010000001.1_285	o__Lactobacillales	0.999934198553606	o__Lactobacillales	Correct-assignment	Order	0.997134670487106	Correct-assignment	0.99999484043677	1.00874635568513
GCF_017308875.1&&&NZ_JADWVX010000002.1_285	o__Lactobacillales	0.999934198553606	o__Lactobacillales	Correct-assignment	Order	0.997134670487106	Correct-assignment	0.99999484043677	1.00874635568513
GCF_017309035.1&&&NZ_JAEIJC010000008.1_897	o__Bacillales	0.997918388139046	o__Bacillales	Correct-assignment	Order	1	Correct-assignment	0.999945910077352	1
GCF_017310015.1&&&NZ_CP022297.1_3108	o__Pseudomonadales	0.927855614876263	o__Pseudomonadales	Correct-assignment	Order	0.982758620689655	Correct-assignment	0.999962844124259	1
GCF_017310275.1&&&NZ_CP054855.1_389	o__Enterobacterales	0.999966703805337	o__Enterobacterales	Correct-assignment	Order	0.997183098591549	Correct-assignment	1	1.0028328611898
GCF_017310305.1&&&NZ_CP061948.1_1109	o__Enterobacterales	0.999999927415257	o__Enterobacterales	Correct-assignment	Order	0.997167138810198	Correct-assignment	0.999990702345454	1
GCF_017310485.1&&&NZ_CP064114.1_51	o__Enterobacterales	1	o__Enterobacterales	Correct-assignment	Order	0.997214484679666	Correct-assignment	0.999992740219456	1
GCF_017310505.1&&&NZ_CP065957.1_1915	o__Methylacidiphilales	0.832755300464045	o__Methylacidiphilales	Correct-assignment	Order	0.982708933717579	Correct-assignment	0.999764705882353	0.985549132947977
GCF_017311125.1&&&NZ_CP059898.1_5189	o__Streptomycetales	0.775481176150772	o__Streptomycetales	Correct-assignment	Order	0.925133689839572	Correct-assignment	1	0.98
GCF_017311835.1&&&NZ_JACKYK010000002.1_92	o__Enterobacterales	0.999999927415257	o__Enterobacterales	Correct-assignment	Order	0.997167138810198	Correct-assignment	0.999990702345454	1
GCF_017311995.1&&&NZ_JACKYX010000004.1_89	o__Enterobacterales	0.999999927415257	o__Enterobacterales	Correct-assignment	Order	0.997167138810198	Correct-assignment	0.999990702345454	1
GCF_017312505.1&&&NZ_BNGW01000007.1_116	o__Actinomycetales	0.999845639612344	o__Actinomycetales	Correct-assignment	Order	0.99748743718593	Correct-assignment	0.999978411550411	1
GCF_017312565.1&&&NZ_BNGZ01000004.1_126	o__Actinomycetales	0.999845639612344	o__Actinomycetales	Correct-assignment	Order	0.99748743718593	Correct-assignment	0.999978411550411	1
GCF_017312585.1&&&NZ_BNHA01000006.1_26	o__Actinomycetales	0.999845639612344	o__Actinomycetales	Correct-assignment	Order	0.99748743718593	Correct-assignment	0.999978411550411	1
GCF_017313265.1&&&NZ_JAFLQZ010000002.1_478	o__Cytophagales	0.867330674882968	o__Cytophagales	Correct-assignment	Order	1.00274725274725	Correct-assignment	1	0.989159891598916
GCF_017313485.1&&&NZ_JAFLNR010000018.1_84	o__Oscillospirales	0.0707435897435898	o__Enterobacterales	Wrong-assignment	Order	0.975975975975976	Wrong-assignment	0.999749016772701	0.935483870967742
GCF_017313485.1&&&NZ_JAFLNR010000021.1_77	o__Enterobacterales	0.999999899045985	o__Enterobacterales	Correct-assignment	Order	0.997126436781609	Correct-assignment	0.999989918636278	1
GCF_017313545.1&&&NZ_JAFLNW010000025.1_5	o__Enterobacterales	0.999999899045985	o__Enterobacterales	Correct-assignment	Order	0.997126436781609	Correct-assignment	0.999989918636278	1
GCF_017313565.1&&&NZ_JAFLNU010000033.1_15	o__Oscillospirales	0.0707435897435898	o__Enterobacterales	Wrong-assignment	Order	0.975975975975976	Wrong-assignment	0.999749016772701	0.935483870967742
GCF_017313685.1&&&NZ_JAFLOB010000035.1_20	o__Oscillospirales	0.0707435897435898	o__Enterobacterales	Wrong-assignment	Order	0.975975975975976	Wrong-assignment	0.999749016772701	0.935483870967742
GCF_017313885.1&&&NZ_JAENTH010000004.1_20	o__Lactobacillales	0.999934198553606	o__Lactobacillales	Correct-assignment	Order	0.997134670487106	Correct-assignment	0.99999484043677	1.00874635568513
GCF_017314155.1&&&NZ_JAENTO010000006.1_20	o__Lactobacillales	0.999934198553606	o__Lactobacillales	Correct-assignment	Order	0.997134670487106	Correct-assignment	0.99999484043677	1.00874635568513
GCF_017314205.1&&&NZ_JAENTR010000006.1_183	o__Lactobacillales	0.999934198553606	o__Lactobacillales	Correct-assignment	Order	0.997134670487106	Correct-assignment	0.99999484043677	1.00874635568513
GCF_017314485.1&&&NZ_JAENUA010000082.1_1	o__Lactobacillales	0.999934198553606	o__Lactobacillales	Correct-assignment	Order	0.997134670487106	Correct-assignment	0.99999484043677	1.00874635568513
GCF_017314605.1&&&NZ_JAEUCA010000001.1_918	o__Lactobacillales	0.999948994265538	o__Lactobacillales	Correct-assignment	Order	0.997134670487106	Correct-assignment	0.999985248110631	1.00579710144928
GCF_017314805.1&&&NZ_JAENUM010000001.1_288	o__Lactobacillales	0.999948994265538	o__Lactobacillales	Correct-assignment	Order	0.997134670487106	Correct-assignment	0.999985248110631	1.00579710144928
GCF_017314885.1&&&NZ_JAEUCE010000003.1_286	o__Lactobacillales	0.999948994265538	o__Lactobacillales	Correct-assignment	Order	0.997134670487106	Correct-assignment	0.999985248110631	1.00579710144928
GCF_017314985.1&&&NZ_JAEUCG010000002.1_164	o__Lactobacillales	0.999948994265538	o__Lactobacillales	Correct-assignment	Order	0.997134670487106	Correct-assignment	0.999985248110631	1.00579710144928
GCF_017315115.1&&&NZ_JAEUCI010000003.1_286	o__Lactobacillales	0.999948994265538	o__Lactobacillales	Correct-assignment	Order	0.997134670487106	Correct-assignment	0.999985248110631	1.00579710144928
GCF_017315435.1&&&NZ_JAFLWT010000033.1_23	o__Xanthomonadales	0.999854721435202	o__Xanthomonadales	Correct-assignment	Order	0.940054495912807	Correct-assignment	0.99998968587377	1
GCF_017315485.1&&&NZ_JAFLWS010000005.1_223	o__Enterobacterales	0.999962944406841	o__Enterobacterales	Correct-assignment	Order	0.997183098591549	Correct-assignment	1	1.0028328611898
GCF_017315845.1&&&NZ_JAFLVZ010000058.1_66	o__Opitutales	0.0600833333333333	o__Lactobacillales	Wrong-assignment	Order	0.720116618075802	Wrong-assignment	0.996	0.753048780487805
GCF_017316105.1&&&NZ_JAFLWD010000017.1_82	o__Lactobacillales	0.998359128551033	o__Lactobacillales	Correct-assignment	Order	1.03133903133903	Correct-assignment	1	1.00576368876081
GCF_017316145.1&&&NZ_JAFLWB010000044.1_48	o__Lactobacillales	0.999359128551033	o__Lactobacillales	Correct-assignment	Order	1.03428571428571	Correct-assignment	1	1.0028818443804
GCF_017316185.1&&&NZ_JAFLVX010000015.1_16	o__Lactobacillales	0.991049975797529	o__Lactobacillales	Correct-assignment	Order	0.93048128342246	Correct-assignment	1	0.997126436781609
GCF_017328885.1&&&NZ_CP071342.1_1212	o__Staphylococcales	0.999998902557943	o__Staphylococcales	Correct-assignment	Order	1.00574712643678	Correct-assignment	0.999956438343836	1
GCF_017328945.1&&&NZ_CP071345.1_1148	o__Staphylococcales	0.999998902557943	o__Staphylococcales	Correct-assignment	Order	1.00574712643678	Correct-assignment	0.999956438343836	1
GCF_017329005.1&&&NZ_CP071348.1_1215	o__Staphylococcales	0.999998902557943	o__Staphylococcales	Correct-assignment	Order	1.00574712643678	Correct-assignment	0.999956438343836	1
GCF_017329225.1&&&NZ_CP071359.1_1149	o__Staphylococcales	0.999998902557943	o__Staphylococcales	Correct-assignment	Order	1.00574712643678	Correct-assignment	0.999956438343836	1
GCF_017329425.1&&&NZ_CP071369.1_1101	o__Staphylococcales	0.486689039197533	o__Staphylococcales	Correct-assignment	Order	0.980582524271845	Correct-assignment	0.985	0.582132564841499
GCF_017329565.1&&&NZ_JAFMTT010000004.1_152	o__Alicyclobacillales	0.949402172078068	o__Alicyclobacillales	Correct-assignment	Order	0.963483146067416	Correct-assignment	1	0.977207977207977
GCF_017330245.1&&&NZ_JAERQL010000001.1_185	o__Clostridiales	0.999548420217301	o__Clostridiales	Correct-assignment	Order	0.961325966850829	Correct-assignment	1	0.988636363636364
GCF_017347385.1&&&NZ_AP024503.1_1215	o__Pseudomonadales	1	o__Pseudomonadales	Correct-assignment	Order	1.002849002849	Correct-assignment	1	1.00867052023121
GCF_017347585.1&&&NZ_AP024480.1_1494	o__Caldicellulosiruptorales	0.990914237702873	o__Caldicellulosiruptorales	Correct-assignment	Order	0.997198879551821	Correct-assignment	0.99998667065097	1
GCF_017348995.1&&&NZ_JAFMNV010000005.1_253	o__Enterobacterales	1	o__Enterobacterales	Correct-assignment	Order	1.00561797752809	Correct-assignment	0.999956438343836	1
GCF_017349055.1&&&NZ_JAFMOJ010000001.1_529	o__Pseudomonadales	0.999997969538712	o__Pseudomonadales	Correct-assignment	Order	0.997142857142857	Correct-assignment	0.999992740219456	1
GCF_017349075.1&&&NZ_JAFMOF010000003.1_700	o__Streptomycetales	0.914430516658808	o__Streptomycetales	Correct-assignment	Order	0.991978609625668	Correct-assignment	1	1.01366120218579
GCF_017349375.1&&&NZ_JACMZI010000004.1_64	o__Pseudomonadales	1	o__Pseudomonadales	Correct-assignment	Order	1.0028328611898	Correct-assignment	1	1.01445086705202
GCF_017349435.1&&&NZ_JACMZL010000007.1_67	o__Pseudomonadales	1	o__Pseudomonadales	Correct-assignment	Order	1.0028328611898	Correct-assignment	1	1.01445086705202
GCF_017349495.1&&&NZ_JACMZN010000002.1_149	o__Pseudomonadales	1	o__Pseudomonadales	Correct-assignment	Order	1.0028328611898	Correct-assignment	1	1.01445086705202
GCF_017349515.1&&&NZ_JACMZQ010000007.1_20	o__Pseudomonadales	1	o__Pseudomonadales	Correct-assignment	Order	1.0028328611898	Correct-assignment	1	1.01149425287356
GCF_017349955.1&&&NZ_JACNAL010000011.1_119	o__Pseudomonadales	0.999956064576733	o__Pseudomonadales	Correct-assignment	Order	1.002849002849	Correct-assignment	1	1.00867052023121
GCF_017350215.1&&&NZ_JACNAX010000010.1_39	o__Pseudomonadales	0.999956064576733	o__Pseudomonadales	Correct-assignment	Order	1.002849002849	Correct-assignment	1	1.00867052023121
GCF_017350235.1&&&NZ_JACNBB010000042.1_54	o__Pseudomonadales	1	o__Pseudomonadales	Correct-assignment	Order	1.0028328611898	Correct-assignment	1	1.01445086705202
GCF_017350655.1&&&NZ_JACNBS010000012.1_111	o__Pseudomonadales	0.999945586916017	o__Pseudomonadales	Correct-assignment	Order	1.002849002849	Correct-assignment	1	1.00867052023121
GCF_017350675.1&&&NZ_JACNBU010000001.1_149	o__Pseudomonadales	0.999945586916017	o__Pseudomonadales	Correct-assignment	Order	1.002849002849	Correct-assignment	1	1.00867052023121
GCF_017350755.1&&&NZ_JACNBY010000008.1_93	o__Pseudomonadales	0.999945586916017	o__Pseudomonadales	Correct-assignment	Order	1.002849002849	Correct-assignment	1	1.00867052023121
GCF_017350955.1&&&NZ_JACNCJ010000081.1_11	o__Pseudomonadales	0.99996884272997	o__Pseudomonadales	Correct-assignment	Order	1.002849002849	Correct-assignment	1	1.00867052023121
GCF_017351055.1&&&NZ_JACNCN010000009.1_146	o__Pseudomonadales	0.99996884272997	o__Pseudomonadales	Correct-assignment	Order	1.002849002849	Correct-assignment	1	1.00867052023121
GCF_017351455.1&&&NZ_JACNDG010000002.1_100	o__Pseudomonadales	0.999999007936508	o__Pseudomonadales	Correct-assignment	Order	0.997214484679666	Correct-assignment	1	1.00845070422535
GCF_017351465.1&&&NZ_JACNDI010000017.1_16	o__Pseudomonadales	0.999999007936508	o__Pseudomonadales	Correct-assignment	Order	0.997214484679666	Correct-assignment	1	1.00845070422535
GCF_017351635.1&&&NZ_JACNDP010000002.1_60	o__Pseudomonadales	1	o__Pseudomonadales	Correct-assignment	Order	1.0028328611898	Correct-assignment	1	1.01445086705202
GCF_017352115.1&&&NZ_CP071448.1_2255	o__Flavobacteriales	0.999947666147365	o__Flavobacteriales	Correct-assignment	Order	0.99702380952381	Correct-assignment	0.999993216448968	1
GCF_017352175.1&&&NZ_CP071447.1_2432	o__Clostridiales	0.998244209638508	o__Clostridiales	Correct-assignment	Order	0.936111111111111	Correct-assignment	1	0.957386363636364
GCF_017352315.1&&&NZ_CP071466.1_4030	o__Bacillales	0.995084690607554	o__Bacillales	Correct-assignment	Order	1	Correct-assignment	0.999953016851279	0.994252873563218
GCF_017353475.1&&&NZ_JAFMQA010000004.1_6	o__Bacillales_B	0.882780422577526	o__Bacillales_B	Correct-assignment	Order	0.935393258426966	Correct-assignment	1	0.970845481049563
GCF_017355185.1&&&NZ_JADILJ010000026.1_13	o__Actinomycetales	0.999888539651838	o__Actinomycetales	Correct-assignment	Order	1.02493074792244	Correct-assignment	1	1.00840336134454
GCF_017355205.1&&&NZ_JADIJK010000007.1_148	o__Bacillales	0.0836297472327871	o__Bacillales_B	Wrong-assignment	Order	0.993288590604027	Wrong-assignment	0.872	0.528571428571429
GCF_017355965.1&&&NZ_JAFIQW010000006.1_121	o__Actinomycetales	0.963953921891714	o__Actinomycetales	Correct-assignment	Order	0.921195652173913	Correct-assignment	0.9915	0.965714285714286
GCF_017356435.1&&&NZ_VOEA01000007.1_17	o__Lactobacillales	0.999951858977821	o__Lactobacillales	Correct-assignment	Order	1.03428571428571	Correct-assignment	1	1.0028818443804
GCF_017356525.1&&&NZ_VOEF01000007.1_50	o__Lactobacillales	0.999965597513621	o__Lactobacillales	Correct-assignment	Order	1.0028818443804	Correct-assignment	0.999943004521286	1
GCF_017356535.1&&&NZ_VOEE01000005.1_50	o__Lactobacillales	0.999965597513621	o__Lactobacillales	Correct-assignment	Order	1.0028818443804	Correct-assignment	0.999943004521286	1
GCF_017356605.1&&&NZ_VODT01000003.1_128	o__Lactobacillales	0.999978286287441	o__Lactobacillales	Correct-assignment	Order	1.03724928366762	Correct-assignment	1	1.0028818443804
GCF_017356615.1&&&NZ_VOEH01000011.1_122	o__Lactobacillales	0.999999541284404	o__Lactobacillales	Correct-assignment	Order	1.04322766570605	Correct-assignment	0.999946981583329	1
GCF_017356745.1&&&NZ_CP071574.1_1647	o__Campylobacterales	0.999997167037067	o__Campylobacterales	Correct-assignment	Order	0.997093023255814	Correct-assignment	0.999992740219456	1
GCF_017356845.1&&&NZ_CP071581.1_1581	o__Campylobacterales	0.999997167037067	o__Campylobacterales	Correct-assignment	Order	0.997093023255814	Correct-assignment	0.999992740219456	1
GCF_017357125.1&&&NZ_CP071600.1_2894	o__Burkholderiales	0.999967061241663	o__Burkholderiales	Correct-assignment	Order	1.01412429378531	Correct-assignment	1	1.00857142857143
GCF_017357225.1&&&NZ_CP071604.1_2398	o__Rhizobiales	0.999398735573969	o__Rhizobiales	Correct-assignment	Order	0.997245179063361	Correct-assignment	0.999530414645828	1
GCF_017357745.1&&&NZ_CP043271.1_2530	o__Enterobacterales	0.999951151444699	o__Enterobacterales	Correct-assignment	Order	0.997175141242938	Correct-assignment	0.999992740219456	1
GCF_017358145.1&&&NZ_CP071044.1_5320	o__Streptomycetales	0.90638639279323	o__Streptomycetales	Correct-assignment	Order	0.923076923076923	Correct-assignment	0.999975609756098	0.98
GCF_017366985.1&&&NZ_JACSUH010000002.1_1	o__Lactobacillales	0.796390476190476	o__Lactobacillales	Correct-assignment	Order	0.997050147492625	Correct-assignment	0.99574494949495	0.894179894179894
GCF_017367015.1&&&NZ_JACSUG010000035.1_2	o__Lactobacillales	1	o__Lactobacillales	Correct-assignment	Order	1.01315789473684	Correct-assignment	1	1.0026455026455
GCF_017367085.1&&&NZ_JACSUL010000058.1_2	o__Lactobacillales	1	o__Lactobacillales	Correct-assignment	Order	1.01315789473684	Correct-assignment	1	1.0026455026455
GCF_017367115.1&&&NZ_JACSUM010000055.1_2	o__Lactobacillales	1	o__Lactobacillales	Correct-assignment	Order	1.01315789473684	Correct-assignment	1	1.0026455026455
GCF_017367505.1&&&NZ_JACSUW010000001.1_75	o__Lactobacillales	0.935344260011884	o__Lactobacillales	Correct-assignment	Order	0.943243243243243	Correct-assignment	1	0.962536023054755
GCF_017368615.1&&&NZ_JAFNLV010000001.1_867	o__Staphylococcales	0.999524926924211	o__Staphylococcales	Correct-assignment	Order	0.991477272727273	Correct-assignment	0.999993084541217	1
GCF_017377355.1&&&NZ_CP061799.1_5050	o__Desulfobacterales	0.910071525509869	o__Desulfobacterales	Correct-assignment	Order	0.951289398280802	Correct-assignment	1	0.96231884057971
GCF_017378035.1&&&NZ_CP071739.1_543	o__Bryobacterales	0.0606666666666667	o__Bacillales_A	Wrong-assignment	Order	0.819354838709677	Wrong-assignment	1	0.774390243902439
GCF_017378075.1&&&NZ_CP071741.1_1056	o__Bacillales_A	0.993557923516778	o__Bacillales_A	Correct-assignment	Order	0.997175141242938	Correct-assignment	1	1.00284090909091
GCF_017378115.1&&&NZ_CP071743.1_5197	o__Bacillales	0.998883171798648	o__Bacillales	Correct-assignment	Order	0.997093023255814	Correct-assignment	0.999987859711612	1
GCF_017378155.1&&&NZ_CP071746.1_2845	o__Burkholderiales	0.999996853455046	o__Burkholderiales	Correct-assignment	Order	1.00280112044818	Correct-assignment	0.999734190200305	1
GCF_017378735.1&&&NZ_CP071729.1_100	o__Lactobacillales	0.918203038807846	o__Lactobacillales	Correct-assignment	Order	0.935567010309278	Correct-assignment	1	0.95778364116095
GCF_017426945.1&&&NZ_MSTF01000001.1_156	o__Enterobacterales	0.999996097560976	o__Enterobacterales	Correct-assignment	Order	0.997183098591549	Correct-assignment	0.999992740219456	1
GCF_017487345.1&&&NZ_CP062006.1_2681	o__Caulobacterales	0.184087311682664	o__Caulobacterales	Correct-assignment	Order	0.994764397905759	Correct-assignment	0.94535	0.527777777777778
GCF_017487405.1&&&NZ_CP062222.1_200	o__Caulobacterales	0.953872234157494	o__Caulobacterales	Correct-assignment	Order	0.997229916897507	Correct-assignment	0.999940246719294	1
GCF_017491665.1&&&NZ_JAFGYV010000013.1_51	o__Pseudomonadales	0.999999007936508	o__Pseudomonadales	Correct-assignment	Order	0.997214484679666	Correct-assignment	1	1.00845070422535
GCF_017497965.1&&&NZ_JAGDDT010000007.1_126	o__Enterobacterales	0.999996587889491	o__Enterobacterales	Correct-assignment	Order	0.997175141242938	Correct-assignment	0.999992740219456	1
GCF_017498215.1&&&NZ_JAGDFE010000005.1_229	o__Enterobacterales	1	o__Enterobacterales	Correct-assignment	Order	1.00569800569801	Correct-assignment	1	1.00864553314121
GCF_017498265.1&&&NZ_JAGDFD010000005.1_228	o__Enterobacterales	1	o__Enterobacterales	Correct-assignment	Order	1.00569800569801	Correct-assignment	1	1.00864553314121
GCF_017498335.1&&&NZ_JAGDFA010000004.1_59	o__Lactobacillales	0.606716944594545	o__Lactobacillales	Correct-assignment	Order	1.13398692810458	Correct-assignment	1	0.96
GCF_017526105.1&&&NZ_CP071839.1_5637	o__Streptomycetales	0.950804329236742	o__Streptomycetales	Correct-assignment	Order	0.925531914893617	Correct-assignment	1	0.945652173913043
GCF_017562385.1&&&NZ_JAEPRY010000013.1_25	o__Enterobacterales	0.999999893899204	o__Enterobacterales	Correct-assignment	Order	0.997142857142857	Correct-assignment	1	1.00576368876081
GCF_017565335.1&&&NZ_JAGDYN010000011.1_117	o__Enterobacterales	0.999951151444699	o__Enterobacterales	Correct-assignment	Order	0.997175141242938	Correct-assignment	0.999992740219456	1
GCF_017565405.1&&&NZ_JAGEKR010000012.1_42	o__Actinomycetales	0.908235837989163	o__Actinomycetales	Correct-assignment	Order	1.01392757660167	Correct-assignment	1	1.00862068965517
GCF_017565455.1&&&NZ_JAGENA010000214.1_13	o__Xanthomonadales	0.9998879843795	o__Xanthomonadales	Correct-assignment	Order	0.940054495912807	Correct-assignment	0.99998968587377	1
GCF_017565715.1&&&NZ_JAGEMQ010000046.1_8	o__Enterobacterales	0.103578643578644	o__Enterobacterales	Correct-assignment	Order	0.92972972972973	Correct-assignment	0.999726786159234	0.971751412429379
GCF_017565845.1&&&NZ_JAGDYJ010000018.1_43	o__Enterobacterales	0.999951151444699	o__Enterobacterales	Correct-assignment	Order	0.997175141242938	Correct-assignment	0.999992740219456	1
GCF_017565865.1&&&NZ_JADPVD010000015.1_56	o__Enterobacterales	0.999999927415257	o__Enterobacterales	Correct-assignment	Order	0.997167138810198	Correct-assignment	0.999990702345454	1
GCF_017565885.1&&&NZ_JADPVE010000017.1_70	o__Enterobacterales	0.833999965612105	o__Enterobacterales	Correct-assignment	Order	0.813060179257362	Correct-assignment	1	0.550259965337955
GCF_017565915.1&&&NZ_JADPVC010000017.1_56	o__Enterobacterales	0.833999965612105	o__Enterobacterales	Correct-assignment	Order	0.813060179257362	Correct-assignment	1	0.550259965337955
GCF_017565965.1&&&NZ_JABFCE010000036.1_45	o__Bacteroidales	1	o__Bacteroidales	Correct-assignment	Order	0.997101449275362	Correct-assignment	1	1.00591715976331
GCF_017569385.1&&&NZ_CP071881.1_399	o__Sphingobacteriales	0.989104882216533	o__Sphingobacteriales	Correct-assignment	Order	0.982404692082111	Correct-assignment	1	0.988200589970501
GCF_017570525.1&&&NZ_CP071888.1_723	o__Verrucomicrobiales	0.999308116070898	o__Verrucomicrobiales	Correct-assignment	Order	0.997118155619596	Correct-assignment	0.999992357810279	1
GCF_017571475.1&&&NZ_JAGETW010000006.1_27	o__Thiomicrospirales	0.844869181128155	o__Thiomicrospirales	Correct-assignment	Order	0.985835694050991	Correct-assignment	1	0.997134670487106
GCF_017571785.1&&&NZ_JAGEPY010000007.1_146	o__Enterobacterales	0.999996587889491	o__Enterobacterales	Correct-assignment	Order	0.997175141242938	Correct-assignment	0.999992740219456	1
GCF_017572305.1&&&NZ_JAGEQZ010000002.1_646	o__Enterobacterales	0.999996587889491	o__Enterobacterales	Correct-assignment	Order	0.997175141242938	Correct-assignment	0.999992740219456	1
GCF_017572465.1&&&NZ_JAGERG010000002.1_519	o__Enterobacterales	0.999996587889491	o__Enterobacterales	Correct-assignment	Order	0.997175141242938	Correct-assignment	0.999992740219456	1
GCF_017572525.1&&&NZ_JAGERK010000002.1_558	o__Enterobacterales	0.999996587889491	o__Enterobacterales	Correct-assignment	Order	0.997175141242938	Correct-assignment	0.999992740219456	1
GCF_017572575.1&&&NZ_JAGERM010000002.1_101	o__Enterobacterales	0.999996587889491	o__Enterobacterales	Correct-assignment	Order	0.997175141242938	Correct-assignment	0.999992740219456	1
GCF_017572825.1&&&NZ_JAGERZ010000002.1_563	o__Enterobacterales	0.999996587889491	o__Enterobacterales	Correct-assignment	Order	0.997175141242938	Correct-assignment	0.999992740219456	1
GCF_017573045.1&&&NZ_JAGESJ010000002.1_519	o__Enterobacterales	0.999996587889491	o__Enterobacterales	Correct-assignment	Order	0.997175141242938	Correct-assignment	0.999992740219456	1
GCF_017573545.1&&&NZ_JAGEOK010000003.1_40	o__Streptosporangiales	0.956712975228258	o__Streptosporangiales	Correct-assignment	Order	0.914285714285714	Correct-assignment	1	0.982708933717579
GCF_017573635.1&&&NZ_JAGETI010000002.1_506	o__Enterobacterales	0.999996587889491	o__Enterobacterales	Correct-assignment	Order	0.997175141242938	Correct-assignment	0.999992740219456	1
GCF_017580105.1&&&NZ_JADZGV010000022.1_335	o__Enterobacterales	0.999874775553652	o__Enterobacterales	Correct-assignment	Order	1.0056338028169	Correct-assignment	0.999956438343836	1
GCF_017580205.1&&&NZ_JADZGZ010000054.1_167	o__Enterobacterales	0.999874775553652	o__Enterobacterales	Correct-assignment	Order	1.0056338028169	Correct-assignment	0.999956438343836	1
GCF_017580485.1&&&NZ_JADZHQ010000015.1_333	o__Enterobacterales	0.999874775553652	o__Enterobacterales	Correct-assignment	Order	1.0056338028169	Correct-assignment	0.999956438343836	1
GCF_017581165.1&&&NZ_JAGFDM010000021.1_7	o__Staphylococcales	0.999998902557943	o__Staphylococcales	Correct-assignment	Order	1.00574712643678	Correct-assignment	0.999956438343836	1
GCF_017581175.1&&&NZ_JAGFDI010000007.1_43	o__Staphylococcales	0.999998902557943	o__Staphylococcales	Correct-assignment	Order	1.00574712643678	Correct-assignment	0.999956438343836	1
GCF_017581385.1&&&NZ_JAGFCT010000006.1_24	o__Staphylococcales	0.999998902557943	o__Staphylococcales	Correct-assignment	Order	1.00574712643678	Correct-assignment	0.999956438343836	1
GCF_017581665.1&&&NZ_JAGFET010000072.1_3	o__Pseudomonadales	0.999997969538712	o__Pseudomonadales	Correct-assignment	Order	0.997142857142857	Correct-assignment	0.999992740219456	1
GCF_017581775.1&&&NZ_JAGFEG010000022.1_13	o__Enterobacterales	0.999985975891181	o__Enterobacterales	Correct-assignment	Order	1.00561797752809	Correct-assignment	1	1.00281690140845
GCF_017581785.1&&&NZ_JAGFEA010000001.1_240	o__Xanthomonadales	0.999854721435202	o__Xanthomonadales	Correct-assignment	Order	0.940054495912807	Correct-assignment	0.99998968587377	1
GCF_017581855.1&&&NZ_JAGFBT010000032.1_12	o__Enterobacterales	1	o__Enterobacterales	Correct-assignment	Order	0.997214484679666	Correct-assignment	1	1.01714285714286
GCF_017581945.1&&&NZ_JAGFBP010000001.1_837	o__Actinomycetales	0.950707205184336	o__Actinomycetales	Correct-assignment	Order	0.997118155619596	Correct-assignment	0.999940246719294	1
GCF_017582255.1&&&NZ_JAGFEQ010000026.1_70	o__Pseudomonadales	0.999997927592584	o__Pseudomonadales	Correct-assignment	Order	1.01729106628242	Correct-assignment	0.999946639586065	1
GCF_017582445.1&&&NZ_JAGFED010000016.1_30	o__Enterobacterales	0.999985975891181	o__Enterobacterales	Correct-assignment	Order	1.00561797752809	Correct-assignment	1	1.00281690140845
GCF_017582605.1&&&NZ_JAGFDS010000002.1_98	o__Xanthomonadales	0.999854721435202	o__Xanthomonadales	Correct-assignment	Order	0.940054495912807	Correct-assignment	0.99998968587377	1
GCF_017584105.1&&&NZ_CP071919.1_1163	o__Pseudomonadales	0.999997969538712	o__Pseudomonadales	Correct-assignment	Order	0.997142857142857	Correct-assignment	0.999992740219456	1
GCF_017584295.1&&&NZ_JAGFZR010000002.1_8	o__Enterobacterales	0.827999965612105	o__Enterobacterales	Correct-assignment	Order	0.817948717948718	Correct-assignment	1	0.552859618717504
GCF_017584365.1&&&NZ_JAGFZP010000001.1_673	o__Enterobacterales	0.999999927415257	o__Enterobacterales	Correct-assignment	Order	0.997167138810198	Correct-assignment	0.999990702345454	1
GCF_017584525.1&&&NZ_JAAFNP010000001.1_1507	o__Actinomycetales	0.993312128119417	o__Actinomycetales	Correct-assignment	Order	0.997275204359673	Correct-assignment	0.999962748228802	1
GCF_017584655.1&&&NZ_JAAFNU010000001.1_798	o__Actinomycetales	0.993312128119417	o__Actinomycetales	Correct-assignment	Order	0.997275204359673	Correct-assignment	0.999962748228802	1
GCF_017584945.1&&&NZ_JAAFOK010000001.1_1513	o__Actinomycetales	0.993312128119417	o__Actinomycetales	Correct-assignment	Order	0.997275204359673	Correct-assignment	0.999962748228802	1
GCF_017585085.1&&&NZ_JAAFON010000001.1_807	o__Actinomycetales	0.993312128119417	o__Actinomycetales	Correct-assignment	Order	0.997275204359673	Correct-assignment	0.999962748228802	1
GCF_017586425.1&&&NZ_JAGDMO010000001.1_187	o__Enterobacterales	0.999951151444699	o__Enterobacterales	Correct-assignment	Order	0.997175141242938	Correct-assignment	0.999992740219456	1
GCF_017589695.1&&&NZ_JAFJXZ010000012.1_1206	o__Paenibacillales	0.995764592153614	o__Paenibacillales	Correct-assignment	Order	0.997175141242938	Correct-assignment	0.99998667065097	1
GCF_017590315.1&&&NZ_JAENQD010000001.1_857	o__Clostridiales	0.999640061845339	o__Clostridiales	Correct-assignment	Order	0.997167138810198	Correct-assignment	0.999990319936276	1
GCF_017590565.1&&&NZ_JAENQO010000002.1_158	o__Clostridiales	0.99367968942254	o__Clostridiales	Correct-assignment	Order	0.997167138810198	Correct-assignment	0.999984632776968	1
GCF_017590845.1&&&NZ_JAENRA010000001.1_296	o__Clostridiales	0.999640061845339	o__Clostridiales	Correct-assignment	Order	0.997167138810198	Correct-assignment	0.999990319936276	1
GCF_017592645.1&&&NZ_JAGFMX010000013.1_4	o__Enterobacterales	0.999999784442609	o__Enterobacterales	Correct-assignment	Order	0.997167138810198	Correct-assignment	0.999990702345454	1
GCF_017592885.1&&&NZ_JADIFX010000009.1_136	o__Enterobacterales	0.999951151444699	o__Enterobacterales	Correct-assignment	Order	0.997175141242938	Correct-assignment	0.999992740219456	1
GCF_017593495.1&&&NZ_JADIEU010000016.1_81	o__Enterobacterales	0.827999965612105	o__Enterobacterales	Correct-assignment	Order	0.817948717948718	Correct-assignment	1	0.552859618717504
GCF_017593535.1&&&NZ_JADIEQ010000057.1_4	o__Enterobacterales	0.999951151444699	o__Enterobacterales	Correct-assignment	Order	0.997175141242938	Correct-assignment	0.999992740219456	1
GCF_017593605.1&&&NZ_JADIEL010000032.1_55	o__Enterobacterales	0.999951151444699	o__Enterobacterales	Correct-assignment	Order	0.997175141242938	Correct-assignment	0.999992740219456	1
GCF_017593645.1&&&NZ_JADIEM010000015.1_47	o__Enterobacterales	1	o__Enterobacterales	Correct-assignment	Order	0.997206703910615	Correct-assignment	1	0.997206703910615
GCF_017593725.1&&&NZ_JADIEH010000019.1_39	o__Enterobacterales	0.999951151444699	o__Enterobacterales	Correct-assignment	Order	0.997175141242938	Correct-assignment	0.999992740219456	1
GCF_017593725.1&&&NZ_JADIEH010000060.1_11	o__Enterobacterales	0.861404761904762	o__Enterobacterales	Correct-assignment	Order	0.687793427230047	Correct-assignment	1	0.818435754189944
GCF_017593805.1&&&NZ_JADIEE010000010.1_5	o__Enterobacterales	0.999951151444699	o__Enterobacterales	Correct-assignment	Order	0.997175141242938	Correct-assignment	0.999992740219456	1
GCF_017593875.1&&&NZ_JADIEA010000021.1_19	o__Enterobacterales	0.999951151444699	o__Enterobacterales	Correct-assignment	Order	0.997175141242938	Correct-assignment	0.999992740219456	1
GCF_017594265.1&&&NZ_JADIDG010000019.1_56	o__Enterobacterales	0.999951151444699	o__Enterobacterales	Correct-assignment	Order	0.997175141242938	Correct-assignment	0.999992740219456	1
GCF_017594325.1&&&NZ_JADIDE010000015.1_6	o__Enterobacterales	0.999951151444699	o__Enterobacterales	Correct-assignment	Order	0.997175141242938	Correct-assignment	0.999992740219456	1
GCF_017595035.1&&&NZ_JAALOA010000001.1_75	o__Campylobacterales	0.999973963305272	o__Campylobacterales	Correct-assignment	Order	0.997126436781609	Correct-assignment	0.999989918636278	1
GCF_017595185.1&&&NZ_JAFMVJ010000007.1_122	o__Enterobacterales	0.999951151444699	o__Enterobacterales	Correct-assignment	Order	0.997175141242938	Correct-assignment	0.999992740219456	1
GCF_017595505.1&&&NZ_JAFMWB010000015.1_85	o__Enterobacterales	0.999951151444699	o__Enterobacterales	Correct-assignment	Order	0.997175141242938	Correct-assignment	0.999992740219456	1
GCF_017597665.1&&&NZ_JAFMWL010000013.1_76	o__Enterobacterales	0.999951151444699	o__Enterobacterales	Correct-assignment	Order	0.997175141242938	Correct-assignment	0.999992740219456	1
GCF_017598745.1&&&NZ_JAFMYQ010000013.1_42	o__Enterobacterales	0.999951151444699	o__Enterobacterales	Correct-assignment	Order	0.997175141242938	Correct-assignment	0.999992740219456	1
GCF_017598865.1&&&NZ_JAGFUY010000031.1_35	o__Lactobacillales	1	o__Lactobacillales	Correct-assignment	Order	1.00520833333333	Correct-assignment	1	1.01322751322751
GCF_017598965.1&&&NZ_JAGFVF010000015.1_38	o__Lactobacillales	1	o__Lactobacillales	Correct-assignment	Order	1.00520833333333	Correct-assignment	1	1.01322751322751
GCF_017599125.1&&&NZ_JAGFUZ010000012.1_48	o__Lactobacillales	1	o__Lactobacillales	Correct-assignment	Order	1.00520833333333	Correct-assignment	1	1.01322751322751
GCF_017599325.1&&&NZ_JAGFVM010000013.1_33	o__Lactobacillales	0.824243849843799	o__Lactobacillales	Correct-assignment	Order	0.902887139107612	Correct-assignment	0.997	0.959770114942529
GCF_017599425.1&&&NZ_JAGFPY010000013.1_86	o__Pseudomonadales	0.999997927592584	o__Pseudomonadales	Correct-assignment	Order	1.01729106628242	Correct-assignment	0.999946639586065	1
GCF_017601115.1&&&NZ_JAGFPW010000005.1_35	o__Bacillales	0.182175	o__Bacillales	Correct-assignment	Order	0.936224489795918	Correct-assignment	0.8694	0.97667638483965
GCF_017603845.1&&&NZ_CP071970.1_1653	o__Bacillales	0.996155158142989	o__Bacillales	Correct-assignment	Order	1	Correct-assignment	0.99994472101671	1
GCF_017614965.1&&&NZ_WVUG01000089.1_4	o__Streptomycetales	0.961843805062523	o__Streptomycetales	Correct-assignment	Order	0.931216931216931	Correct-assignment	0.996545238095238	0.961748633879781
GCF_017615015.1&&&NZ_WVUI01000149.1_12	o__Streptosporangiales	0.978562889909317	o__Streptosporangiales	Correct-assignment	Order	0.997354497354497	Correct-assignment	1	1.03571428571429
GCF_017638945.1&&&NZ_CP072130.1_1071	o__Enterobacterales	0.999999784442609	o__Enterobacterales	Correct-assignment	Order	0.997167138810198	Correct-assignment	0.999990702345454	1
GCF_017639205.1&&&NZ_CP071139.1_6087	o__Streptomycetales	0.769457978193661	o__Streptomycetales	Correct-assignment	Order	0.940379403794038	Correct-assignment	1	0.932065217391304
GCF_017641565.1&&&NZ_SIYY01000003.1_89	o__Lactobacillales	0.999978286287441	o__Lactobacillales	Correct-assignment	Order	1.03724928366762	Correct-assignment	1	1.0028818443804
GCF_017641785.1&&&NZ_SIYK01000002.1_174	o__Lactobacillales	0.999978286287441	o__Lactobacillales	Correct-assignment	Order	1.03724928366762	Correct-assignment	1	1.0028818443804
GCF_017641985.1&&&NZ_SIYB01000012.1_71	o__Lactobacillales	0.999978286287441	o__Lactobacillales	Correct-assignment	Order	1.03724928366762	Correct-assignment	1	1.0028818443804
GCF_017642005.1&&&NZ_SIYC01000004.1_10	o__Lactobacillales	0.999978286287441	o__Lactobacillales	Correct-assignment	Order	1.03724928366762	Correct-assignment	1	1.0028818443804
GCF_017642395.1&&&NZ_SIXL01000010.1_93	o__Lactobacillales	0.999978286287441	o__Lactobacillales	Correct-assignment	Order	1.03724928366762	Correct-assignment	1	1.0028818443804
GCF_017644995.1&&&NZ_JADAOD010000004.1_112	o__Campylobacterales	0.999997167037067	o__Campylobacterales	Correct-assignment	Order	0.997093023255814	Correct-assignment	0.999992740219456	1
GCF_017653125.1&&&NZ_JAGGBE010000023.1_38	o__Burkholderiales	0.999996853455046	o__Burkholderiales	Correct-assignment	Order	1.00280112044818	Correct-assignment	0.999734190200305	1
GCF_017653245.1&&&NZ_JAGGBK010000010.1_26	o__Burkholderiales	0.999996853455046	o__Burkholderiales	Correct-assignment	Order	1.00280112044818	Correct-assignment	0.999734190200305	1
GCF_017653405.1&&&NZ_JAGGBS010000005.1_113	o__Burkholderiales	0.999996853455046	o__Burkholderiales	Correct-assignment	Order	1.00280112044818	Correct-assignment	0.999734190200305	1
GCF_017653665.1&&&NZ_JAGGDI010000003.1_134	o__Pseudomonadales	0.999997927592584	o__Pseudomonadales	Correct-assignment	Order	1.01729106628242	Correct-assignment	0.999946639586065	1
GCF_017654545.1&&&NZ_CP070622.1_1007	o__Oscillospirales	0.0814222222222222	o__Mycoplasmatales	Wrong-assignment	Order	0.9	Wrong-assignment	1	0.835329341317365
GCF_017655325.1&&&NZ_JAGGIW010000009.1_66	o__Enterobacterales	0.999951151444699	o__Enterobacterales	Correct-assignment	Order	0.997175141242938	Correct-assignment	0.999992740219456	1
GCF_017655645.1&&&NZ_CP040411.1_200	o__Lactobacillales	0.639471937951732	o__Lactobacillales	Correct-assignment	Order	0.908108108108108	Correct-assignment	1	0.949152542372881
GCF_017655685.1&&&NZ_CP040414.1_664	o__Lactobacillales	0.639471937951732	o__Lactobacillales	Correct-assignment	Order	0.908108108108108	Correct-assignment	1	0.949152542372881
GCF_017655805.1&&&NZ_CP040413.1_572	o__Lactobacillales	0.639471937951732	o__Lactobacillales	Correct-assignment	Order	0.908108108108108	Correct-assignment	1	0.949152542372881
GCF_017655825.1&&&NZ_CP040419.1_650	o__Lactobacillales	0.637805271285065	o__Lactobacillales	Correct-assignment	Order	0.902702702702703	Correct-assignment	0.997	0.929378531073446
GCF_017655865.1&&&NZ_CP040421.1_644	o__Lactobacillales	0.639471937951732	o__Lactobacillales	Correct-assignment	Order	0.908108108108108	Correct-assignment	1	0.949152542372881
GCF_017655885.1&&&NZ_CP040422.1_650	o__Lactobacillales	0.644471937951732	o__Lactobacillales	Correct-assignment	Order	0.908108108108108	Correct-assignment	1	0.949152542372881
GCF_017655945.1&&&NZ_CP040409.1_564	o__Lactobacillales	0.639471937951732	o__Lactobacillales	Correct-assignment	Order	0.908108108108108	Correct-assignment	1	0.949152542372881
GCF_017676385.1&&&NZ_JAFFZN010000030.1_52	o__Streptomycetales	0.620623974138642	o__Streptomycetales	Correct-assignment	Order	0.89974293059126	Correct-assignment	0.997	0.956284153005464
GCF_017693115.1&&&NZ_JACTAI010000004.1_23	o__Enterobacterales	0.999986047586048	o__Enterobacterales	Correct-assignment	Order	1.00561797752809	Correct-assignment	1	1.00281690140845
GCF_017693155.1&&&NZ_JACGEG010000001.1_1056	o__Pseudomonadales	0.999998495218175	o__Pseudomonadales	Correct-assignment	Order	0.997150997150997	Correct-assignment	1	1.00286532951289
GCF_017693695.1&&&NZ_JACWGV010000001.1_1409	o__Pseudomonadales	0.999997927592584	o__Pseudomonadales	Correct-assignment	Order	1.01729106628242	Correct-assignment	0.999946639586065	1
GCF_017693755.1&&&NZ_JACWGX010000001.1_634	o__Pseudomonadales	0.999997927592584	o__Pseudomonadales	Correct-assignment	Order	1.01729106628242	Correct-assignment	0.999946639586065	1
GCF_017696055.1&&&NZ_JAAORG010000003.1_497	o__PCC-6307	0.949872423726371	o__PCC-6307	Correct-assignment	Order	0.92896174863388	Correct-assignment	0.999986915010739	0.941828254847645
GCF_017696365.1&&&NZ_JAFDMN010000030.1_288	o__Lactobacillales	0.999934198553606	o__Lactobacillales	Correct-assignment	Order	0.997134670487106	Correct-assignment	0.99999484043677	1.00874635568513
GCF_017696415.1&&&NZ_JAFDMO010000027.1_96	o__Lactobacillales	0.999948994265538	o__Lactobacillales	Correct-assignment	Order	0.997134670487106	Correct-assignment	0.999985248110631	1.00579710144928
GCF_017696955.1&&&NZ_JAFDNH010000018.1_356	o__Lactobacillales	0.999948994265538	o__Lactobacillales	Correct-assignment	Order	0.997134670487106	Correct-assignment	0.999985248110631	1.00579710144928
GCF_017700655.1&&&NZ_JAFDNW010000044.1_286	o__Lactobacillales	0.999934198553606	o__Lactobacillales	Correct-assignment	Order	0.997134670487106	Correct-assignment	0.99999484043677	1.00874635568513
GCF_017741845.1&&&NZ_JAGHMC010000014.1_436	o__Rhizobiales	0.983787874072172	o__Rhizobiales	Correct-assignment	Order	0.997245179063361	Correct-assignment	0.99991126084896	1.00277008310249
GCF_017742465.1&&&NZ_JAGHLI010000011.1_36	o__Enterobacterales	0.999951151444699	o__Enterobacterales	Correct-assignment	Order	0.997175141242938	Correct-assignment	0.999992740219456	1
GCF_017742955.1&&&NZ_CP072403.1_1034	o__Enterobacterales	0.999999927415257	o__Enterobacterales	Correct-assignment	Order	0.997167138810198	Correct-assignment	0.999990702345454	1
GCF_017743055.1&&&NZ_CP072473.1_4127	o__Bacillales	0.995084690607554	o__Bacillales	Correct-assignment	Order	0.976878612716763	Correct-assignment	1	0.971264367816092
GCF_017743155.1&&&NZ_CP072500.1_1233	o__Actinomycetales	0.999845639612344	o__Actinomycetales	Correct-assignment	Order	0.99748743718593	Correct-assignment	0.999978411550411	1
GCF_017743215.1&&&NZ_CP072503.1_1227	o__Actinomycetales	0.902365589832201	o__Actinomycetales	Correct-assignment	Order	0.922480620155039	Correct-assignment	1	0.957104557640751
GCF_017743885.1&&&NZ_JAGHRH010000001.1_428	o__Rhodobacterales	0.99876823705898	o__Rhodobacterales	Correct-assignment	Order	1.00560224089636	Correct-assignment	0.999866754473482	1
GCF_017743915.1&&&NZ_JAGHRG010000001.1_633	o__Rhodobacterales	0.4201986345227	o__Rhodobacterales	Correct-assignment	Order	0.931880108991826	Correct-assignment	0.990666666666667	0.957983193277311
GCF_017744075.1&&&NZ_JAGHQZ010000006.1_58	o__Rhodobacterales	0.986730444491651	o__Rhodobacterales	Correct-assignment	Order	0.997198879551821	Correct-assignment	1	1.00281690140845
GCF_017745315.1&&&NZ_JAGHYE010000028.1_81	o__Xanthomonadales	0.999971739942116	o__Xanthomonadales	Correct-assignment	Order	0.997101449275362	Correct-assignment	0.999992740219456	1
GCF_017745335.1&&&NZ_JAGHYD010000022.1_5	o__Xanthomonadales	0.999971739942116	o__Xanthomonadales	Correct-assignment	Order	0.997101449275362	Correct-assignment	0.999992740219456	1
GCF_017745535.1&&&NZ_JAGHXT010000013.1_34	o__Xanthomonadales	0.999971739942116	o__Xanthomonadales	Correct-assignment	Order	0.997101449275362	Correct-assignment	0.999992740219456	1
GCF_017746015.1&&&NZ_JAGHWZ010000007.1_233	o__Xanthomonadales	0.999971739942116	o__Xanthomonadales	Correct-assignment	Order	0.997101449275362	Correct-assignment	0.999992740219456	1
GCF_017746055.1&&&NZ_JAGHWX010000002.1_35	o__Xanthomonadales	0.999971739942116	o__Xanthomonadales	Correct-assignment	Order	0.997101449275362	Correct-assignment	0.999992740219456	1
GCF_017746215.1&&&NZ_JAGHWP010000015.1_34	o__Xanthomonadales	0.999971739942116	o__Xanthomonadales	Correct-assignment	Order	0.997101449275362	Correct-assignment	0.999992740219456	1
GCF_017750945.1&&&NZ_CP046532.1_404	o__Enterobacterales	0.993011499537301	o__Enterobacterales	Correct-assignment	Order	1.00815217391304	Correct-assignment	0.999844387008174	1
GCF_017751245.1&&&NZ_CP043234.1_4794	o__Bacillales	0.996941096508877	o__Bacillales	Correct-assignment	Order	0.997222222222222	Correct-assignment	0.999974358974359	1.00279329608939
GCF_017775115.1&&&NZ_JAESNK010000027.1_49	o__Enterobacterales	0.827999965612105	o__Enterobacterales	Correct-assignment	Order	0.817948717948718	Correct-assignment	1	0.552859618717504
GCF_017775125.1&&&NZ_JAESNL010000026.1_21	o__Enterobacterales	0.827999965612105	o__Enterobacterales	Correct-assignment	Order	0.817948717948718	Correct-assignment	1	0.552859618717504
GCF_017775135.1&&&NZ_JAESNJ010000009.1_36	o__Enterobacterales	0.999951151444699	o__Enterobacterales	Correct-assignment	Order	0.997175141242938	Correct-assignment	0.999992740219456	1
GCF_017775135.1&&&NZ_JAESNJ010000031.1_21	o__Enterobacterales	0.827999965612105	o__Enterobacterales	Correct-assignment	Order	0.817948717948718	Correct-assignment	1	0.552859618717504
GCF_017775195.1&&&NZ_JAESNM010000034.1_44	o__Enterobacterales	0.827999965612105	o__Enterobacterales	Correct-assignment	Order	0.817948717948718	Correct-assignment	1	0.552859618717504
GCF_017775215.1&&&NZ_JAESNQ010000029.1_35	o__Enterobacterales	0.818999965612105	o__Enterobacterales	Correct-assignment	Order	0.817948717948718	Correct-assignment	1	0.552859618717504
GCF_017775225.1&&&NZ_JAESNP010000046.1_21	o__Enterobacterales	0.827999965612105	o__Enterobacterales	Correct-assignment	Order	0.817948717948718	Correct-assignment	1	0.552859618717504
GCF_017775255.1&&&NZ_JAESNO010000017.1_79	o__Enterobacterales	0.827999965612105	o__Enterobacterales	Correct-assignment	Order	0.817948717948718	Correct-assignment	1	0.552859618717504
GCF_017775335.1&&&NZ_JAESNS010000052.1_3	o__Enterobacterales	0.827999965612105	o__Enterobacterales	Correct-assignment	Order	0.817948717948718	Correct-assignment	1	0.552859618717504
GCF_017775455.1&&&NZ_JAESNV010000016.1_56	o__Enterobacterales	0.999951151444699	o__Enterobacterales	Correct-assignment	Order	0.997175141242938	Correct-assignment	0.999992740219456	1
GCF_017775535.1&&&NZ_JAESNX010000021.1_3	o__Enterobacterales	0.827999965612105	o__Enterobacterales	Correct-assignment	Order	0.817948717948718	Correct-assignment	1	0.552859618717504
GCF_017775545.1&&&NZ_JAESNY010000041.1_3	o__Enterobacterales	0.827999965612105	o__Enterobacterales	Correct-assignment	Order	0.817948717948718	Correct-assignment	1	0.552859618717504
GCF_017775705.1&&&NZ_JAESNZ010000017.1_36	o__Enterobacterales	0.999951151444699	o__Enterobacterales	Correct-assignment	Order	0.997175141242938	Correct-assignment	0.999992740219456	1
GCF_017775705.1&&&NZ_JAESNZ010000023.1_84	o__Enterobacterales	0.827999965612105	o__Enterobacterales	Correct-assignment	Order	0.817948717948718	Correct-assignment	1	0.552859618717504
GCF_017775975.1&&&NZ_JAESOK010000018.1_102	o__Enterobacterales	0.827999965612105	o__Enterobacterales	Correct-assignment	Order	0.817948717948718	Correct-assignment	1	0.552859618717504
GCF_017776145.1&&&NZ_JAESOO010000017.1_114	o__Enterobacterales	0.788471428571428	o__Enterobacterales	Correct-assignment	Order	0.543599257884972	Correct-assignment	1	0.818435754189944
GCF_017776255.1&&&NZ_JAFIQQ010000030.1_20	o__Lachnospirales	0.685608135434808	o__Lachnospirales	Correct-assignment	Order	0.908376963350785	Correct-assignment	1	0.988571428571429
GCF_017776275.1&&&NZ_JAFIQR010000411.1_2	o__Lachnospirales	0.681608135434808	o__Lachnospirales	Correct-assignment	Order	0.87696335078534	Correct-assignment	1	0.951008645533141
GCF_017788805.1&&&NZ_JAGIKT010000105.1_3	o__Rhizobiales	0.999744940424547	o__Rhizobiales	Correct-assignment	Order	0.997245179063361	Correct-assignment	0.99991126084896	1.00277008310249
GCF_017792125.1&&&NZ_CP047598.1_1381	o__Rhizobiales_A	0.982780249368411	o__Rhizobiales_A	Correct-assignment	Order	0.997237569060773	Correct-assignment	0.99998667065097	1
GCF_017792285.1&&&NZ_CP050459.1_2038	o__Staphylococcales	0.935616392128264	o__Staphylococcales	Correct-assignment	Order	0.938888888888889	Correct-assignment	1	0.971264367816092
GCF_017798165.1&&&NZ_CP059068.1_3144	o__Burkholderiales	0.995014810762058	o__Burkholderiales	Correct-assignment	Order	0.994565217391304	Correct-assignment	1	0.997275204359673
GCF_017798265.1&&&NZ_CP065213.1_1648	o__Bacillales	0.871019551452692	o__Bacillales	Correct-assignment	Order	0.927745664739884	Correct-assignment	1	0.930434782608696
GCF_017810085.1&&&NZ_JADOBN010000019.1_115	o__Enterobacterales	0.999999656888984	o__Enterobacterales	Correct-assignment	Order	0.997167138810198	Correct-assignment	0.999990702345454	1
GCF_017810115.1&&&NZ_JADOTU010000021.1_27	o__Enterobacterales	0.999951151444699	o__Enterobacterales	Correct-assignment	Order	0.997175141242938	Correct-assignment	0.999992740219456	1
GCF_017810155.1&&&NZ_JADOBM010000003.1_27	o__Enterobacterales	1	o__Enterobacterales	Correct-assignment	Order	0.997167138810198	Correct-assignment	0.999990702345454	1
GCF_017812015.1&&&NZ_JADQTN010000001.1_1263	o__Sphingomonadales	0.989363855498695	o__Sphingomonadales	Correct-assignment	Order	1.00279329608939	Correct-assignment	0.999950053277668	1
GCF_017813655.1&&&NZ_JAGIZK010000023.1_79	o__Mycobacteriales	0.855516029497005	o__Mycobacteriales	Correct-assignment	Order	1.0834386852086	Correct-assignment	1	1.20534458509142
GCF_017813795.1&&&NZ_JAGJDH010000002.1_20	o__Bacillales_B	0.131016129911174	o__Bacillales	Wrong-assignment	Order	0.971291866028708	Wrong-assignment	0.999491579400483	0.591836734693878
GCF_017813805.1&&&NZ_JAGJDJ010000001.1_625	o__Bacillales_B	0.131016129911174	o__Bacillales	Wrong-assignment	Order	0.971291866028708	Wrong-assignment	0.999491579400483	0.591836734693878
GCF_017813825.1&&&NZ_JAGJDG010000003.1_35	o__Bacillales_B	0.131016129911174	o__Bacillales	Wrong-assignment	Order	0.971291866028708	Wrong-assignment	0.999491579400483	0.591836734693878
GCF_017814005.1&&&NZ_JAGJDR010000001.1_1018	o__Bacillales_B	0.131016129911174	o__Bacillales	Wrong-assignment	Order	0.971291866028708	Wrong-assignment	0.999491579400483	0.591836734693878
GCF_017814115.1&&&NZ_JAGJCK010000002.1_111	o__Bacillales_B	0.131016129911174	o__Bacillales	Wrong-assignment	Order	0.971291866028708	Wrong-assignment	0.999491579400483	0.591836734693878
GCF_017814155.1&&&NZ_JAGJCL010000032.1_20	o__Bacillales_B	0.131016129911174	o__Bacillales	Wrong-assignment	Order	0.971291866028708	Wrong-assignment	0.999491579400483	0.591836734693878
GCF_017814175.1&&&NZ_JAGJDK010000002.1_309	o__Bacillales_B	0.131016129911174	o__Bacillales	Wrong-assignment	Order	0.971291866028708	Wrong-assignment	0.999491579400483	0.591836734693878
GCF_017814215.1&&&NZ_JAGJCN010000034.1_22	o__Bacillales_B	0.131016129911174	o__Bacillales	Wrong-assignment	Order	0.971291866028708	Wrong-assignment	0.999491579400483	0.591836734693878
GCF_017814285.1&&&NZ_JAGJDO010000001.1_22	o__Bacillales_B	0.131016129911174	o__Bacillales	Wrong-assignment	Order	0.971291866028708	Wrong-assignment	0.999491579400483	0.591836734693878
GCF_017814325.1&&&NZ_JAGJDM010000003.1_109	o__Bacillales_B	0.131016129911174	o__Bacillales	Wrong-assignment	Order	0.971291866028708	Wrong-assignment	0.999491579400483	0.591836734693878
GCF_017814475.1&&&NZ_JAGJDA010000003.1_35	o__Bacillales_B	0.131016129911174	o__Bacillales	Wrong-assignment	Order	0.971291866028708	Wrong-assignment	0.999491579400483	0.591836734693878
GCF_017814655.1&&&NZ_JAGIYJ010000009.1_210	o__Enterobacterales	0.999951151444699	o__Enterobacterales	Correct-assignment	Order	0.997175141242938	Correct-assignment	0.999992740219456	1
GCF_017814935.1&&&NZ_JAGIZP010000035.1_51	o__Mycobacteriales	0.855516029497005	o__Mycobacteriales	Correct-assignment	Order	1.0834386852086	Correct-assignment	1	1.20534458509142
GCF_017814945.1&&&NZ_JAGIPX010000027.1_29	o__Burkholderiales	0.999846664058492	o__Burkholderiales	Correct-assignment	Order	0.997214484679666	Correct-assignment	1	1.00561797752809
GCF_017815775.1&&&NZ_CP051427.1_3818	o__Enterobacterales	0.999999656888984	o__Enterobacterales	Correct-assignment	Order	1.0028328611898	Correct-assignment	0.999943004521286	1
GCF_017815795.1&&&NZ_CP051490.1_4471	o__Enterobacterales	0.999999927415257	o__Enterobacterales	Correct-assignment	Order	0.997167138810198	Correct-assignment	0.999990702345454	1
GCF_017815835.1&&&NZ_CP053072.1_1160	o__Actinomycetales	0.902043502918933	o__Actinomycetales	Correct-assignment	Order	0.931758530183727	Correct-assignment	1	0.951742627345844
GCF_017821195.1&&&NZ_CP064837.1_42	o__Lactobacillales	0.766857461873638	o__Lactobacillales	Correct-assignment	Order	0.944444444444444	Correct-assignment	0.99975	0.92816091954023
GCF_017821595.1&&&NZ_CP071984.1_146	o__Campylobacterales	0.999996062273053	o__Campylobacterales	Correct-assignment	Order	0.997126436781609	Correct-assignment	0.999989918636278	1
GCF_017821615.1&&&NZ_CP071985.1_144	o__Campylobacterales	0.999996062273053	o__Campylobacterales	Correct-assignment	Order	0.997126436781609	Correct-assignment	0.999989918636278	1
GCF_017829875.1&&&NZ_JAGJUB010000003.1_571	o__Enterobacterales	1	o__Enterobacterales	Correct-assignment	Order	0.997167138810198	Correct-assignment	0.999990702345454	1
GCF_017829885.1&&&NZ_JAGJUA010000002.1_571	o__Enterobacterales	1	o__Enterobacterales	Correct-assignment	Order	0.997167138810198	Correct-assignment	0.999990702345454	1
GCF_017831275.1&&&NZ_JAGIXV010000009.1_172	o__Opitutales	0.08885	o__Mycobacteriales	Wrong-assignment	Order	0.517894736842105	Wrong-assignment	1	1.0468085106383
GCF_017832095.1&&&NZ_JAFDST010000006.1_9	o__Bryobacterales	0.0652333333333333	o__Bacillales	Wrong-assignment	Order	0.842443729903537	Wrong-assignment	0.999	0.76219512195122
GCF_017833115.1&&&NZ_JAFIBR010000001.1_2521	o__Actinomycetales	0.998956520155631	o__Actinomycetales	Correct-assignment	Order	1.04519774011299	Correct-assignment	0.99984591806608	1
GCF_017833915.1&&&NZ_JAFICR010000004.1_70	o__Paenibacillales	0.273140221729039	o__Paenibacillales	Correct-assignment	Order	0.997134670487106	Correct-assignment	0.978938672859438	1
GCF_017837665.1&&&NZ_JAGJSY010000001.1_823	o__Pseudomonadales	0.999998977145886	o__Pseudomonadales	Correct-assignment	Order	0.997150997150997	Correct-assignment	0.999893663436908	1.0028901734104
GCF_017837695.1&&&NZ_JAGJTD010000005.1_81	o__Pseudomonadales	0.999998977145886	o__Pseudomonadales	Correct-assignment	Order	0.997150997150997	Correct-assignment	0.999893663436908	1.0028901734104
GCF_017837845.1&&&NZ_JAGJST010000008.1_113	o__Pseudomonadales	0.999998495218175	o__Pseudomonadales	Correct-assignment	Order	0.997150997150997	Correct-assignment	1	1.00286532951289
GCF_017838135.1&&&NZ_JAFKDP010000022.1_17	o__Pseudomonadales	0.74356314681903	o__Pseudomonadales	Correct-assignment	Order	1.00692041522491	Correct-assignment	1	0.820809248554913
GCF_017840535.1&&&NZ_CP072656.1_614	o__Actinomycetales	0.998569109230001	o__Actinomycetales	Correct-assignment	Order	0.997183098591549	Correct-assignment	1	1.00576368876081
GCF_017846485.1&&&NZ_JAEQBV010000007.1_57	o__Campylobacterales	0.999997167037067	o__Campylobacterales	Correct-assignment	Order	0.997093023255814	Correct-assignment	0.999992740219456	1
GCF_017862725.1&&&NZ_JAECWE010000003.1_165	o__Lactobacillales	0.999948994265538	o__Lactobacillales	Correct-assignment	Order	0.997134670487106	Correct-assignment	0.999985248110631	1.00579710144928
GCF_017873055.1&&&NZ_JAGGJS010000002.1_89	o__Rhizobiales	0.996602606756654	o__Rhizobiales	Correct-assignment	Order	0.991735537190083	Correct-assignment	1	0.994475138121547
GCF_017873185.1&&&NZ_JAGGJX010000001.1_827	o__Peptostreptococcales	0.932526961174684	o__Peptostreptococcales	Correct-assignment	Order	0.971830985915493	Correct-assignment	1	0.985714285714286
GCF_017873235.1&&&NZ_JAGGJZ010000001.1_69	o__Clostridiales	0.884738365060997	o__Clostridiales	Correct-assignment	Order	0.985835694050991	Correct-assignment	1	0.988636363636364
GCF_017874355.1&&&NZ_JAGGLI010000001.1_244	o__Peptostreptococcales	0.223300781481211	o__Peptostreptococcales	Correct-assignment	Order	0.962536023054755	Correct-assignment	0.921733333333333	0.954285714285714
GCF_017874495.1&&&NZ_JAGGLP010000030.1_45	o__Streptomycetales	0.946796753479167	o__Streptomycetales	Correct-assignment	Order	0.92	Correct-assignment	1	0.9375
GCF_017874545.1&&&NZ_JAGGLT010000002.1_71	o__Thermoanaerobacterales	0.245984453012906	o__Thermoanaerobacterales	Correct-assignment	Order	0.988571428571429	Correct-assignment	0.923	0.985754985754986
GCF_017874575.1&&&NZ_JAGGLU010000003.1_150	o__Lactobacillales	0.928113028663338	o__Lactobacillales	Correct-assignment	Order	0.953038674033149	Correct-assignment	1	0.962536023054755
GCF_017874715.1&&&NZ_JAGGLR010000010.1_21	o__Streptomycetales	0.800584829892758	o__Streptomycetales	Correct-assignment	Order	0.910526315789474	Correct-assignment	1	0.945355191256831
GCF_017874835.1&&&NZ_JAGGLW010000044.1_20	o__Paenibacillales	0.974325299058864	o__Paenibacillales	Correct-assignment	Order	0.983098591549296	Correct-assignment	0.9995	0.994269340974212
GCF_017874935.1&&&NZ_JAGGMB010000005.1_197	o__Bacillales_D	0.889263931656308	o__Bacillales_D	Correct-assignment	Order	0.997175141242938	Correct-assignment	1	1.0231884057971
GCF_017875105.1&&&NZ_JAGILB010000001.1_3940	o__Pseudomonadales	0.999990654205608	o__Pseudomonadales	Correct-assignment	Order	0.997191011235955	Correct-assignment	1	1.02023121387283
GCF_017875455.1&&&NZ_JAGGMP010000001.1_33	o__Enterobacterales	1	o__Enterobacterales	Correct-assignment	Order	1.00564971751412	Correct-assignment	1	1.00284090909091
GCF_017876405.1&&&NZ_JAGINW010000001.1_11253	o__Mycobacteriales	0.875285718878667	o__Mycobacteriales	Correct-assignment	Order	1	Correct-assignment	0.999945412404672	1.0028901734104
GCF_017876575.1&&&NZ_JAGIOE010000001.1_3406	o__Actinomycetales	0.94132312705987	o__Actinomycetales	Correct-assignment	Order	1.00286532951289	Correct-assignment	0.999652285434602	1
GCF_017876625.1&&&NZ_JAGIOH010000001.1_4972	o__Streptomycetales	0.890244161532453	o__Streptomycetales	Correct-assignment	Order	0.92741935483871	Correct-assignment	0.999882352941176	0.922459893048128
GCF_017876775.1&&&NZ_JAGIOP010000002.1_1024	o__Mycobacteriales	0.999394411017135	o__Mycobacteriales	Correct-assignment	Order	0.997159090909091	Correct-assignment	0.999851700676476	1.00578034682081
GCF_017877075.1&&&NZ_JAGIPD010000002.1_101	o__Rhizobiales_A	0.216189393939394	o__Rhizobiales	Wrong-assignment	Order	0.700623700623701	Wrong-assignment	0.994	0.762443438914027
GCF_017877095.1&&&NZ_JAGIPF010000002.1_101	o__Rhizobiales_A	0.216189393939394	o__Rhizobiales	Wrong-assignment	Order	0.700623700623701	Wrong-assignment	0.994	0.762443438914027
GCF_017891605.1&&&NZ_JAESJO010000002.1_76	o__Staphylococcales	0.99999261977058	o__Staphylococcales	Correct-assignment	Order	0.991477272727273	Correct-assignment	1	1.00576368876081
GCF_017891705.1&&&NZ_JAESJS010000009.1_349	o__Staphylococcales	0.999990893070108	o__Staphylococcales	Correct-assignment	Order	0.991477272727273	Correct-assignment	1	1.00576368876081
GCF_017891715.1&&&NZ_JAESJR010000010.1_76	o__Staphylococcales	0.99999261977058	o__Staphylococcales	Correct-assignment	Order	0.991477272727273	Correct-assignment	1	1.00576368876081
GCF_017892125.1&&&NZ_JAESKM010000096.1_3	o__Staphylococcales	0.997920530276035	o__Staphylococcales	Correct-assignment	Order	0.997159090909091	Correct-assignment	1	0.994334277620397
GCF_017892565.1&&&NZ_JAESLI010000024.1_67	o__Staphylococcales	0.99999261977058	o__Staphylococcales	Correct-assignment	Order	0.991477272727273	Correct-assignment	1	1.00576368876081
GCF_017893025.1&&&NZ_JAESME010000013.1_76	o__Staphylococcales	0.99999261977058	o__Staphylococcales	Correct-assignment	Order	0.991477272727273	Correct-assignment	1	1.00576368876081
GCF_017893085.1&&&NZ_JAESMJ010000018.1_3	o__Staphylococcales	0.997920530276035	o__Staphylococcales	Correct-assignment	Order	0.997159090909091	Correct-assignment	1	0.994334277620397
GCF_017893325.1&&&NZ_JAESMU010000001.1_76	o__Staphylococcales	0.99999261977058	o__Staphylococcales	Correct-assignment	Order	0.991477272727273	Correct-assignment	1	1.00576368876081
GCF_017893555.1&&&NZ_JABEXP010000003.1_149	o__Xanthomonadales	0.999953721330172	o__Xanthomonadales	Correct-assignment	Order	0.932249322493225	Correct-assignment	0.999991910865899	1
GCF_017894365.1&&&NZ_CP059467.1_1525	o__Burkholderiales	0.992892738906501	o__Burkholderiales	Correct-assignment	Order	0.994236311239193	Correct-assignment	0.999799245454824	0.997109826589595
GCF_017896225.1&&&NZ_CP072663.1_2645	o__Enterobacterales	0.999951151444699	o__Enterobacterales	Correct-assignment	Order	0.997175141242938	Correct-assignment	0.999992740219456	1
GCF_017896245.1&&&NZ_CP072669.1_1022	o__Rickettsiales	0.999932606744578	o__Rickettsiales	Correct-assignment	Order	0.997191011235955	Correct-assignment	0.999992740219456	1
GCF_017896405.1&&&NZ_CP072665.1_197	o__Campylobacterales	0.99985304352506	o__Campylobacterales	Correct-assignment	Order	0.997109826589595	Correct-assignment	0.999910317460317	0.997093023255814
GCF_017896445.1&&&NZ_JAGJVH010000020.1_124	o__Enterobacterales	0.999951151444699	o__Enterobacterales	Correct-assignment	Order	0.997175141242938	Correct-assignment	0.999992740219456	1
GCF_017896625.1&&&NZ_JAGJVQ010000003.1_5	o__Enterobacterales	0.999951151444699	o__Enterobacterales	Correct-assignment	Order	0.997175141242938	Correct-assignment	0.999992740219456	1
GCF_017897385.1&&&NZ_JAGKJS010000001.1_265	o__Pseudomonadales	0.999997969538712	o__Pseudomonadales	Correct-assignment	Order	0.997142857142857	Correct-assignment	0.999992740219456	1
GCF_017897565.1&&&NZ_JAGKIM010000021.1_46	o__Mycobacteriales	0.855516029497005	o__Mycobacteriales	Correct-assignment	Order	1.0834386852086	Correct-assignment	1	1.20534458509142
GCF_017898025.1&&&NZ_CP072707.1_1007	o__Lactobacillales	0.999995864332724	o__Lactobacillales	Correct-assignment	Order	0.994285714285714	Correct-assignment	1	1.0028818443804
GCF_017898215.1&&&NZ_JAGKSL010000046.1_23	o__Enterobacterales	1	o__Enterobacterales	Correct-assignment	Order	0.997214484679666	Correct-assignment	1	1.01714285714286
GCF_017901095.1&&&NZ_CP072761.1_2904	o__Mycobacteriales	0.855516029497005	o__Mycobacteriales	Correct-assignment	Order	1.0834386852086	Correct-assignment	1	1.20534458509142
GCF_017908035.1&&&NZ_JAEQMU010000003.1_17	o__Sphingobacteriales	0.998769961057152	o__Sphingobacteriales	Correct-assignment	Order	0.994134897360704	Correct-assignment	0.998746595315418	0.991228070175439
GCF_017910955.1&&&NZ_CP072108.1_2601	o__Mycobacteriales	0.999104321018992	o__Mycobacteriales	Correct-assignment	Order	1.01156069364162	Correct-assignment	0.999931764423263	1
GCF_017911435.1&&&NZ_JAEIPI010000013.1_9	o__Borreliales	0.999770407468925	o__Borreliales	Correct-assignment	Order	0.997245179063361	Correct-assignment	0.999918491932693	0.991780821917808
GCF_017911745.1&&&NZ_JAEIPW010000001.1_702	o__Borreliales	0.997144485116063	o__Borreliales	Correct-assignment	Order	1	Correct-assignment	0.99994472101671	1
GCF_017912065.1&&&NZ_JAEIQH010000002.1_243	o__Borreliales	0.999770407468925	o__Borreliales	Correct-assignment	Order	0.997245179063361	Correct-assignment	0.999918491932693	0.991780821917808
GCF_017912235.1&&&NZ_JAEIQQ010000002.1_127	o__Borreliales	0.999770407468925	o__Borreliales	Correct-assignment	Order	0.997245179063361	Correct-assignment	0.999918491932693	0.991780821917808
GCF_017916475.1&&&NZ_JAFMTB010000002.1_225	o__Solirubrobacterales	0.641792541445483	o__Solirubrobacterales	Correct-assignment	Order	0.971910112359551	Correct-assignment	0.987	0.963788300835655
GCF_017916795.1&&&NZ_JAFNBM010000023.1_4	o__Enterobacterales	0.99999994748175	o__Enterobacterales	Correct-assignment	Order	0.985590778097983	Correct-assignment	1	0.971590909090909
GCF_017917875.1&&&NZ_JAFNDS010000033.1_48	o__Enterobacterales	0.99999994748175	o__Enterobacterales	Correct-assignment	Order	0.985590778097983	Correct-assignment	1	0.971590909090909
GCF_017920315.1&&&NZ_JABDYX010000003.1_511	o__Enterobacterales	0.999999683477523	o__Enterobacterales	Correct-assignment	Order	1.00560224089636	Correct-assignment	1	1.00564971751412
GCF_017920445.1&&&NZ_JABDZC010000004.1_472	o__Enterobacterales	0.999999683477523	o__Enterobacterales	Correct-assignment	Order	1.00560224089636	Correct-assignment	1	1.00564971751412
GCF_017920625.1&&&NZ_JABDZJ010000004.1_25	o__Enterobacterales	0.999999683477523	o__Enterobacterales	Correct-assignment	Order	1.00560224089636	Correct-assignment	1	1.00564971751412
GCF_017921015.1&&&NZ_JABEAE010000011.1_70	o__Enterobacterales	0.999999683477523	o__Enterobacterales	Correct-assignment	Order	1.00560224089636	Correct-assignment	1	1.00564971751412
GCF_017921235.1&&&NZ_JABEAR010000012.1_96	o__Enterobacterales	0.999999683477523	o__Enterobacterales	Correct-assignment	Order	1.00560224089636	Correct-assignment	1	1.00564971751412
GCF_017921315.1&&&NZ_JABEAV010000002.1_26	o__Enterobacterales	0.999999683477523	o__Enterobacterales	Correct-assignment	Order	1.00560224089636	Correct-assignment	1	1.00564971751412
GCF_017921555.1&&&NZ_JABEBG010000004.1_26	o__Enterobacterales	0.999999683477523	o__Enterobacterales	Correct-assignment	Order	1.00560224089636	Correct-assignment	1	1.00564971751412
GCF_017922255.1&&&NZ_JACACY010000003.1_228	o__Enterobacterales	0.999999927415257	o__Enterobacterales	Correct-assignment	Order	0.997167138810198	Correct-assignment	0.999990702345454	1
GCF_017922815.1&&&NZ_CP054866.1_5000	o__Pseudomonadales	1	o__Pseudomonadales	Correct-assignment	Order	1.002849002849	Correct-assignment	1	1.00867052023121
GCF_017933255.1&&&NZ_CP043958.1_6299	o__Streptomycetales	0.880194737680454	o__Streptomycetales	Correct-assignment	Order	0.925531914893617	Correct-assignment	1	0.942857142857143
GCF_017939665.1&&&NZ_JAGKTD010000007.1_130	o__Xanthomonadales	0.998920581034481	o__Xanthomonadales	Correct-assignment	Order	0.997101449275362	Correct-assignment	0.999987859711612	1
GCF_017939725.1&&&NZ_JAGKST010000001.1_18	o__Bacillales	0.997211290112758	o__Bacillales	Correct-assignment	Order	0.997093023255814	Correct-assignment	0.99998667065097	1
GCF_017942245.1&&&NZ_JAGMTJ010000023.1_4	o__Enterobacterales	0.999996587889491	o__Enterobacterales	Correct-assignment	Order	0.997175141242938	Correct-assignment	0.999992740219456	1
GCF_017942435.1&&&NZ_JAGLAS010000003.1_45	o__Opitutales	0.06545	o__Lactobacillales	Wrong-assignment	Order	0.737463126843658	Wrong-assignment	1	0.76219512195122
GCF_017947285.1&&&NZ_JAFGZC010000005.1_375	o__Pseudomonadales	0.999966427271033	o__Pseudomonadales	Correct-assignment	Order	1.0028328611898	Correct-assignment	1	1.01445086705202
GCF_017948225.1&&&NZ_CP072843.1_1604	o__Bacillales	0.997918388139046	o__Bacillales	Correct-assignment	Order	1	Correct-assignment	0.999945910077352	1
GCF_017960205.1&&&NZ_JABVYE010000018.1_1	o__Pseudomonadales	0.88577491087344	o__Pseudomonadales	Correct-assignment	Order	0.990909090909091	Correct-assignment	1	0.936416184971098
GCF_017960375.1&&&NZ_JABVYP010000060.1_60	o__Pseudomonadales	1	o__Pseudomonadales	Correct-assignment	Order	1.002849002849	Correct-assignment	1	1.00867052023121
GCF_017963435.1&&&NZ_JAGMVZ010000001.1_1160	o__Bacillales_B	0.131016129911174	o__Bacillales	Wrong-assignment	Order	0.971291866028708	Wrong-assignment	0.999491579400483	0.591836734693878
GCF_017963445.1&&&NZ_JAGMWA010000007.1_13	o__Bacillales_B	0.131016129911174	o__Bacillales	Wrong-assignment	Order	0.971291866028708	Wrong-assignment	0.999491579400483	0.591836734693878
GCF_017963615.1&&&NZ_JAGMWM010000001.1_17	o__Actinomycetales	0.737028511688229	o__Actinomycetales	Correct-assignment	Order	0.885117493472585	Correct-assignment	1	0.910326086956522
GCF_017968965.1&&&NZ_VWSP01000001.1_3312	o__Streptomycetales	0.880194737680454	o__Streptomycetales	Correct-assignment	Order	0.925531914893617	Correct-assignment	1	0.942857142857143
GCF_017969005.1&&&NZ_VWSS01000001.1_2118	o__Streptomycetales	0.880194737680454	o__Streptomycetales	Correct-assignment	Order	0.925531914893617	Correct-assignment	1	0.942857142857143
GCF_017969025.1&&&NZ_VWST01000001.1_2050	o__Streptomycetales	0.880194737680454	o__Streptomycetales	Correct-assignment	Order	0.925531914893617	Correct-assignment	1	0.942857142857143
GCF_017969075.1&&&NZ_VWSU01000001.1_1831	o__Streptomycetales	0.880194737680454	o__Streptomycetales	Correct-assignment	Order	0.925531914893617	Correct-assignment	1	0.942857142857143
GCF_017973525.1&&&NZ_JAETGB010000001.1_685	o__Staphylococcales	0.999998902557943	o__Staphylococcales	Correct-assignment	Order	1.00574712643678	Correct-assignment	0.999956438343836	1
GCF_017973595.1&&&NZ_JAETGG010000001.1_660	o__Staphylococcales	0.999998902557943	o__Staphylococcales	Correct-assignment	Order	1.00574712643678	Correct-assignment	0.999956438343836	1
GCF_017973605.1&&&NZ_JAETGH010000002.1_560	o__Staphylococcales	0.999998902557943	o__Staphylococcales	Correct-assignment	Order	1.00574712643678	Correct-assignment	0.999956438343836	1
GCF_017973695.1&&&NZ_JACOPT010000013.1_117	o__Chromatiales	0.0948857142857143	o__Pseudomonadales	Wrong-assignment	Order	0.885813148788927	Wrong-assignment	0.981	0.780487804878049
GCF_017976005.1&&&NZ_JAEMHB010000003.1_381	o__Enterobacterales	0.999999927415257	o__Enterobacterales	Correct-assignment	Order	0.997167138810198	Correct-assignment	0.999990702345454	1
GCF_017976505.1&&&NZ_CP060413.1_348	o__Burkholderiales	0.99704855590951	o__Burkholderiales	Correct-assignment	Order	0.994623655913978	Correct-assignment	1	1.00271002710027
GCF_017979475.1&&&NZ_JAERIT010000006.1_74	o__Campylobacterales	0.999117015257568	o__Campylobacterales	Correct-assignment	Order	0.997109826589595	Correct-assignment	0.999965873015873	0.994236311239193
GCF_017979515.1&&&NZ_JAERIY010000034.1_8	o__Campylobacterales	0.890854333845702	o__Campylobacterales	Correct-assignment	Order	0.958702064896755	Correct-assignment	1	0.944606413994169
GCF_018026655.1&&&NZ_JAGEXY010000004.1_242	o__Pseudomonadales	0.999997927592584	o__Pseudomonadales	Correct-assignment	Order	1.01729106628242	Correct-assignment	0.999946639586065	1
GCF_018026735.1&&&NZ_JAGEYB010000008.1_260	o__Pseudomonadales	0.999997927592584	o__Pseudomonadales	Correct-assignment	Order	1.01729106628242	Correct-assignment	0.999946639586065	1
GCF_018026935.1&&&NZ_JAGEYI010000002.1_420	o__Pseudomonadales	0.999997927592584	o__Pseudomonadales	Correct-assignment	Order	1.01729106628242	Correct-assignment	0.999946639586065	1
GCF_018027275.1&&&NZ_JAGGEE010000003.1_234	o__Pseudomonadales	0.999997927592584	o__Pseudomonadales	Correct-assignment	Order	1.01729106628242	Correct-assignment	0.999946639586065	1
GCF_018027405.1&&&NZ_JAGEYY010000001.1_234	o__Pseudomonadales	0.999997927592584	o__Pseudomonadales	Correct-assignment	Order	1.01729106628242	Correct-assignment	0.999946639586065	1
GCF_018066385.1&&&NZ_JAGKLE010000008.1_161	o__Enterobacterales	1	o__Enterobacterales	Correct-assignment	Order	0.997167138810198	Correct-assignment	0.999990702345454	1
GCF_018066405.1&&&NZ_JAGKLG010000008.1_179	o__Enterobacterales	1	o__Enterobacterales	Correct-assignment	Order	0.997167138810198	Correct-assignment	0.999990702345454	1
GCF_018066525.1&&&NZ_JAGKLK010000001.1_418	o__Burkholderiales	0.999742164847965	o__Burkholderiales	Correct-assignment	Order	0.997229916897507	Correct-assignment	0.999992740219456	1
GCF_018066645.1&&&NZ_JAGKLQ010000098.1_5	o__Pseudomonadales	0.999997927592584	o__Pseudomonadales	Correct-assignment	Order	1.01729106628242	Correct-assignment	0.999946639586065	1
GCF_018067965.1&&&NZ_JAGKMZ010000001.1_23	o__Enterobacterales	0.999813625745022	o__Enterobacterales	Correct-assignment	Order	0.997191011235955	Correct-assignment	0.999992740219456	1
GCF_018068005.1&&&NZ_JAGKNA010000049.1_1	o__Enterobacterales	0.999813625745022	o__Enterobacterales	Correct-assignment	Order	0.997191011235955	Correct-assignment	0.999992740219456	1
GCF_018068285.1&&&NZ_JAGKNO010000002.1_578	o__Enterobacterales	1	o__Enterobacterales	Correct-assignment	Order	0.997167138810198	Correct-assignment	0.999990702345454	1
GCF_018068425.1&&&NZ_JAGKNW010000004.1_89	o__Enterobacterales	0.999999927415257	o__Enterobacterales	Correct-assignment	Order	0.997167138810198	Correct-assignment	0.999990702345454	1
GCF_018068435.1&&&NZ_JAGKNX010000017.1_29	o__Enterobacterales	1	o__Enterobacterales	Correct-assignment	Order	0.997214484679666	Correct-assignment	0.999992740219456	1
GCF_018068865.1&&&NZ_JAGKOR010000010.1_106	o__Enterobacterales	0.999986047586048	o__Enterobacterales	Correct-assignment	Order	1.00561797752809	Correct-assignment	1	1.00281690140845
GCF_018069045.1&&&NZ_JAGKPA010000002.1_53	o__Enterobacterales	0.999813625745022	o__Enterobacterales	Correct-assignment	Order	0.997191011235955	Correct-assignment	0.999992740219456	1
GCF_018069155.1&&&NZ_JAGKPI010000003.1_452	o__Enterobacterales	0.999999784442609	o__Enterobacterales	Correct-assignment	Order	0.997167138810198	Correct-assignment	0.999990702345454	1
GCF_018069385.1&&&NZ_JAGKPQ010000014.1_37	o__Enterobacterales	0.999986047586048	o__Enterobacterales	Correct-assignment	Order	1	Correct-assignment	0.999990018866064	1.00281690140845
GCF_018069565.1&&&NZ_JAGPNL010000001.1_21	o__Streptomycetales	0.894531652723011	o__Streptomycetales	Correct-assignment	Order	0.935656836461126	Correct-assignment	1	0.945355191256831
GCF_018069755.1&&&NZ_JAGQDE010000020.1_9	o__Burkholderiales	0.948842005460225	o__Burkholderiales	Correct-assignment	Order	0.997118155619596	Correct-assignment	1	0.994252873563218
GCF_018069875.1&&&NZ_JAGQDF010000004.1_372	o__Burkholderiales	0.98085754345872	o__Burkholderiales	Correct-assignment	Order	0.997118155619596	Correct-assignment	1	0.994252873563218
GCF_018070165.1&&&NZ_JAGPYF010000004.1_412	o__Streptomycetales	0.631166115825783	o__Streptomycetales	Correct-assignment	Order	0.880102040816326	Correct-assignment	1	0.9375
GCF_018070205.1&&&NZ_JAGPYH010000018.1_131	o__Streptomycetales	0.942445846016817	o__Streptomycetales	Correct-assignment	Order	0.928	Correct-assignment	1	0.963788300835655
GCF_018070225.1&&&NZ_JAGPYC010000032.1_44	o__Streptomycetales	0.901474555986048	o__Streptomycetales	Correct-assignment	Order	0.924528301886792	Correct-assignment	0.999975609756098	0.98
GCF_018070485.1&&&NZ_JAGPXP010000003.1_19	o__Mycobacteriales	0.999570866224662	o__Mycobacteriales	Correct-assignment	Order	0.997142857142857	Correct-assignment	1	1.01159420289855
GCF_018070615.1&&&NZ_JAGQDP010000001.1_2570	o__Lactobacillales	0.999995864332724	o__Lactobacillales	Correct-assignment	Order	0.994285714285714	Correct-assignment	1	1.0028818443804
GCF_018070725.1&&&NZ_JAGQDT010000001.1_256	o__Lactobacillales	0.999995864332724	o__Lactobacillales	Correct-assignment	Order	0.994285714285714	Correct-assignment	1	1.0028818443804
GCF_018070855.1&&&NZ_JAGQDV010000001.1_2524	o__Lactobacillales	0.999995864332724	o__Lactobacillales	Correct-assignment	Order	0.994285714285714	Correct-assignment	1	1.0028818443804
GCF_018070965.1&&&NZ_JAGQEB010000001.1_2621	o__Lactobacillales	0.999995864332724	o__Lactobacillales	Correct-assignment	Order	0.994285714285714	Correct-assignment	1	1.0028818443804
GCF_018075305.1&&&NZ_CP072980.1_4586	o__Enterobacterales	0.999951151444699	o__Enterobacterales	Correct-assignment	Order	0.997175141242938	Correct-assignment	0.999992740219456	1
GCF_018101025.1&&&NZ_JAGJEJ010000002.1_4	o__Enterobacterales	0.999535019665684	o__Enterobacterales	Correct-assignment	Order	0.988505747126437	Correct-assignment	1	0.988505747126437
GCF_018105945.1&&&NZ_SWLP01000011.1_81	o__Pseudomonadales	0.999997969538712	o__Pseudomonadales	Correct-assignment	Order	0.997142857142857	Correct-assignment	0.999992740219456	1
GCF_018106325.1&&&NZ_CP071157.1_1475	o__Lactobacillales	0.999948450412495	o__Lactobacillales	Correct-assignment	Order	0.997134670487106	Correct-assignment	0.999992258291746	1
GCF_018107685.1&&&NZ_CP064834.1_533	o__Burkholderiales	0.213588156266799	o__Coxiellales	Wrong-assignment	Order	0.988304093567251	Correct-assignment	0.803811688311688	0.974063400576369
GCF_018107875.1&&&NZ_VACB01000037.1_39	o__Enterobacterales	0.999999927415257	o__Enterobacterales	Correct-assignment	Order	0.997167138810198	Correct-assignment	0.999990702345454	1
GCF_018108505.1&&&NZ_VABH01000023.1_4	o__Enterobacterales	0.999999927415257	o__Enterobacterales	Correct-assignment	Order	0.997167138810198	Correct-assignment	0.999990702345454	1
GCF_018108785.1&&&NZ_VAAU01000014.1_137	o__Enterobacterales	0.999999927415257	o__Enterobacterales	Correct-assignment	Order	0.997167138810198	Correct-assignment	0.999990702345454	1
GCF_018108805.1&&&NZ_VAAT01000014.1_137	o__Enterobacterales	0.977717021432351	o__Enterobacterales	Correct-assignment	Order	0.997167138810198	Correct-assignment	0.999984632776968	1
GCF_018109155.1&&&NZ_VAAF01000004.1_229	o__Enterobacterales	0.999999927415257	o__Enterobacterales	Correct-assignment	Order	0.997167138810198	Correct-assignment	0.999990702345454	1
GCF_018109205.1&&&NZ_LTBS01000002.1_46	o__Mycobacteriales	0.855516029497005	o__Mycobacteriales	Correct-assignment	Order	1.0834386852086	Correct-assignment	1	1.20534458509142
GCF_018109315.1&&&NZ_LTBY01000001.1_46	o__Mycobacteriales	0.855516029497005	o__Mycobacteriales	Correct-assignment	Order	1.0834386852086	Correct-assignment	1	1.20534458509142
GCF_018109345.1&&&NZ_LTCB01000010.1_53	o__Mycobacteriales	0.855516029497005	o__Mycobacteriales	Correct-assignment	Order	1.0834386852086	Correct-assignment	1	1.20534458509142
GCF_018109385.1&&&NZ_LTBZ01000006.1_46	o__Mycobacteriales	0.855516029497005	o__Mycobacteriales	Correct-assignment	Order	1.0834386852086	Correct-assignment	1	1.20534458509142
GCF_018122465.1&&&NZ_VBRO01000045.1_8	o__Bryobacterales	0.0615833333333333	o__Bacillales	Wrong-assignment	Order	0.846645367412141	Wrong-assignment	1	0.759146341463415
GCF_018122465.1&&&NZ_VBRO01000093.1_58	o__Bacillales	0.998964393439035	o__Bacillales	Correct-assignment	Order	0.997134670487106	Correct-assignment	0.999987377783902	1
GCF_018122595.1&&&NZ_JAGRQH010000001.1_23	o__Acetobacterales	0.929955420059563	o__Acetobacterales	Correct-assignment	Order	0.997067448680352	Correct-assignment	1	0.982558139534884
GCF_018127765.1&&&NZ_CP072330.1_286	o__Bacteroidales	1	o__Bacteroidales	Correct-assignment	Order	0.994117647058824	Correct-assignment	0.99938888104649	0.994117647058824
GCF_018127785.1&&&NZ_CP072390.1_1014	o__Bacteroidales	0.99834375	o__Bacteroidales	Correct-assignment	Order	0.997076023391813	Correct-assignment	0.999600623714065	0.997058823529412
GCF_018127805.1&&&NZ_CP072334.1_1720	o__Bacteroidales	0.987818932011267	o__Bacteroidales	Correct-assignment	Order	0.96	Correct-assignment	1	0.988235294117647
GCF_018128245.1&&&NZ_CP072378.1_1204	o__Fusobacteriales	0.917560740137056	o__Fusobacteriales	Correct-assignment	Order	0.940540540540541	Correct-assignment	0.999964640231337	1
GCF_018128345.1&&&NZ_CP072386.1_1272	o__Propionibacteriales	0.995235358182501	o__Propionibacteriales	Correct-assignment	Order	0.997150997150997	Correct-assignment	0.99998667065097	1
GCF_018128825.1&&&NZ_JAAZQF010000002.1_738	o__Bacillales	0.997584279886201	o__Bacillales	Correct-assignment	Order	0.997126436781609	Correct-assignment	0.999985038128434	1
GCF_018129415.1&&&NZ_JAFCMO010000005.1_250	o__Rhizobiales	0.999748894195981	o__Rhizobiales	Correct-assignment	Order	0.997245179063361	Correct-assignment	0.99991126084896	1.00277777777778
GCF_018129825.1&&&NZ_JAFCMG010000003.1_1086	o__Rhizobiales	0.99683589604819	o__Rhizobiales	Correct-assignment	Order	0.997245179063361	Correct-assignment	0.99991126084896	1.00277008310249
GCF_018129965.1&&&NZ_JAFCKW010000010.1_108	o__Rhizobiales	0.999744940424547	o__Rhizobiales	Correct-assignment	Order	0.997245179063361	Correct-assignment	0.99991126084896	1.00277777777778
GCF_018129985.1&&&NZ_JAFCKT010000007.1_228	o__Rhizobiales	0.999744940424547	o__Rhizobiales	Correct-assignment	Order	0.997245179063361	Correct-assignment	0.99991126084896	1.00277008310249
GCF_018130445.1&&&NZ_JAFCKL010000036.1_45	o__Rhizobiales	0.999716368995975	o__Rhizobiales	Correct-assignment	Order	0.997245179063361	Correct-assignment	0.99991126084896	1.00277777777778
GCF_018130465.1&&&NZ_JAFCKJ010000007.1_87	o__Rhizobiales	0.999744940424547	o__Rhizobiales	Correct-assignment	Order	0.997245179063361	Correct-assignment	0.99991126084896	1.00277777777778
GCF_018130485.1&&&NZ_JAFCKK010000079.1_31	o__Rhizobiales	0.999709342551841	o__Rhizobiales	Correct-assignment	Order	0.997245179063361	Correct-assignment	0.99991126084896	1.00277777777778
GCF_018130545.1&&&NZ_JAFCKF010000003.1_494	o__Rhizobiales	0.999709342551841	o__Rhizobiales	Correct-assignment	Order	0.997245179063361	Correct-assignment	0.99991126084896	1.00277008310249
GCF_018130635.1&&&NZ_JAFCKD010000080.1_31	o__Rhizobiales	0.999709342551841	o__Rhizobiales	Correct-assignment	Order	0.997245179063361	Correct-assignment	0.99991126084896	1.00277777777778
GCF_018135765.1&&&NZ_MBLX01000084.1_16	o__Burkholderiales	0.999965416706874	o__Burkholderiales	Correct-assignment	Order	1	Correct-assignment	0.999968438901321	1
GCF_018135835.1&&&NZ_MBMB01000131.1_19	o__Burkholderiales	0.999965416706874	o__Burkholderiales	Correct-assignment	Order	1	Correct-assignment	0.999968438901321	1
GCF_018135915.1&&&NZ_MBMD01000063.1_19	o__Burkholderiales	0.999965416706874	o__Burkholderiales	Correct-assignment	Order	1	Correct-assignment	0.999968438901321	1
GCF_018136915.1&&&NZ_JAAHBM010000017.1_4	o__Enterobacterales	0.999999927415257	o__Enterobacterales	Correct-assignment	Order	0.997167138810198	Correct-assignment	0.999990702345454	1
GCF_018137075.1&&&NZ_JAAHBF010000014.1_35	o__Enterobacterales	0.833999965612105	o__Enterobacterales	Correct-assignment	Order	0.813060179257362	Correct-assignment	1	0.550259965337955
GCF_018137315.1&&&NZ_JAAHAU010000013.1_4	o__Enterobacterales	0.999999784442609	o__Enterobacterales	Correct-assignment	Order	0.997167138810198	Correct-assignment	0.999990702345454	1
GCF_018137635.1&&&NZ_JAAHAE010000012.1_4	o__Enterobacterales	0.999999927415257	o__Enterobacterales	Correct-assignment	Order	0.997167138810198	Correct-assignment	0.999990702345454	1
GCF_018137655.1&&&NZ_JAAHAB010000012.1_4	o__Enterobacterales	0.999999927415257	o__Enterobacterales	Correct-assignment	Order	0.997167138810198	Correct-assignment	0.999990702345454	1
GCF_018137665.1&&&NZ_JAAHAC010000012.1_147	o__Enterobacterales	0.999999927415257	o__Enterobacterales	Correct-assignment	Order	0.997167138810198	Correct-assignment	0.999990702345454	1
GCF_018137735.1&&&NZ_JAAHAA010000012.1_4	o__Enterobacterales	0.999999927415257	o__Enterobacterales	Correct-assignment	Order	0.997167138810198	Correct-assignment	0.999990702345454	1
GCF_018138005.1&&&NZ_CP073086.1_105	o__Lactobacillales	0.999978286287441	o__Lactobacillales	Correct-assignment	Order	1.03724928366762	Correct-assignment	1	1.0028818443804
GCF_018138105.1&&&NZ_CP073110.1_1678	o__Rhizobiales	0.999309921950927	o__Rhizobiales	Correct-assignment	Order	0.997237569060773	Correct-assignment	1	0.997237569060773
GCF_018138185.1&&&NZ_JAGSCV010000006.1_59	o__Lactobacillales	0.999995798319328	o__Lactobacillales	Correct-assignment	Order	0.99737532808399	Correct-assignment	0.999978411550411	1
GCF_018138245.1&&&NZ_JAGSCU010000007.1_60	o__Lactobacillales	0.999995798319328	o__Lactobacillales	Correct-assignment	Order	0.99737532808399	Correct-assignment	0.999978411550411	1
GCF_018138545.1&&&NZ_JAGRZD010000039.1_39	o__Pseudomonadales	0.999970672203726	o__Pseudomonadales	Correct-assignment	Order	0.997191011235955	Correct-assignment	1	1.02023121387283
GCF_018138715.1&&&NZ_JAGSHX010000006.1_1847	o__Streptomycetales	0.800584829892758	o__Streptomycetales	Correct-assignment	Order	0.918421052631579	Correct-assignment	1	0.945355191256831
GCF_018138745.1&&&NZ_JAGSHV010000001.1_306	o__Pseudomonadales	0.999997927592584	o__Pseudomonadales	Correct-assignment	Order	1.01729106628242	Correct-assignment	0.999946639586065	1
GCF_018139245.1&&&NZ_JAGSNQ010000005.1_144	o__Pseudomonadales	0.999998495218175	o__Pseudomonadales	Correct-assignment	Order	0.997150997150997	Correct-assignment	1	1.00286532951289
GCF_018139545.1&&&NZ_JAGSPJ010000006.1_71	o__Burkholderiales	0.99341311786253	o__Burkholderiales	Correct-assignment	Order	0.991329479768786	Correct-assignment	1	0.991329479768786
GCF_018139685.1&&&NZ_JAGSPN010000001.1_643	o__Burkholderiales	0.962307171358054	o__Burkholderiales	Correct-assignment	Order	0.997109826589595	Correct-assignment	0.999965873015873	0.991329479768786
GCF_018139865.1&&&NZ_JAGSOR010000015.1_40	o__Pseudomonadales	0.999997927592584	o__Pseudomonadales	Correct-assignment	Order	1.01729106628242	Correct-assignment	0.999946639586065	1
GCF_018140015.1&&&NZ_JAGSOE010000014.1_35	o__Lactobacillales	1	o__Lactobacillales	Correct-assignment	Order	1.01583113456464	Correct-assignment	1	1.00263852242744
GCF_018140675.1&&&NZ_CP073283.1_755	o__Actinomycetales	0.999845639612344	o__Actinomycetales	Correct-assignment	Order	0.99748743718593	Correct-assignment	0.999978411550411	1
GCF_018140925.1&&&NZ_CP073315.1_3510	o__Bacillales_A	0.963452402725738	o__Bacillales_A	Correct-assignment	Order	0.991596638655462	Correct-assignment	1	1.00284090909091
GCF_018141025.1&&&NZ_CP047366.1_3552	o__Bacillales	0.998883171798648	o__Bacillales	Correct-assignment	Order	0.997093023255814	Correct-assignment	0.999987859711612	1
GCF_018141045.1&&&NZ_CP047311.1_4249	o__Pseudomonadales	0.426455840096249	o__Pseudomonadales	Correct-assignment	Order	0.880184331797235	Correct-assignment	1	0.547277936962751
GCF_018141485.1&&&NZ_CP060742.1_5514	o__Streptomycetales	0.980209618787872	o__Streptomycetales	Correct-assignment	Order	0.928	Correct-assignment	1	0.979768786127168
GCF_018141545.1&&&NZ_CP064357.1_720	o__Solirubrobacterales	0.0543214285714286	o__Miltoncostaeales	Wrong-assignment	Order	0.949152542372881	Wrong-assignment	0.94	0.964705882352941
GCF_018141585.1&&&NZ_CP065395.1_1124	o__Actinomycetales	0.999845639612344	o__Actinomycetales	Correct-assignment	Order	0.99748743718593	Correct-assignment	0.999978411550411	1
GCF_018146675.1&&&NZ_JAGSVN010000004.1_120	o__Burkholderiales	0.999997661209489	o__Burkholderiales	Correct-assignment	Order	1.00280112044818	Correct-assignment	0.999734190200305	1
GCF_018147055.1&&&NZ_JAGSVC010000010.1_201	o__Burkholderiales	0.999997661209489	o__Burkholderiales	Correct-assignment	Order	1.00280112044818	Correct-assignment	0.999734190200305	1
GCF_018148455.1&&&NZ_JAGSTI010000003.1_16	o__Burkholderiales	0.999996914383499	o__Burkholderiales	Correct-assignment	Order	1.00280112044818	Correct-assignment	0.999734190200305	1
GCF_018148665.1&&&NZ_JAGSTD010000037.1_11	o__Burkholderiales	0.999996914383499	o__Burkholderiales	Correct-assignment	Order	1.00280112044818	Correct-assignment	0.999734190200305	1
GCF_018155095.1&&&NZ_NAAI01000005.1_31	o__Rhizobiales_A	0.994161112923574	o__Rhizobiales_A	Correct-assignment	Order	0.997126436781609	Correct-assignment	0.999983849067792	1
GCF_018156065.1&&&NZ_JAGTAI010000045.1_18	o__Pseudomonadales	0.999997969538712	o__Pseudomonadales	Correct-assignment	Order	0.997142857142857	Correct-assignment	0.999992740219456	1
GCF_018156225.1&&&NZ_JAGTAR010000044.1_24	o__Bacteroidales	0.97670892248683	o__Bacteroidales	Correct-assignment	Order	0.997050147492625	Correct-assignment	0.998679581739559	0.997050147492625
GCF_018156555.1&&&NZ_JAGTJB010000013.1_137	o__Enterobacterales	0.999999927415257	o__Enterobacterales	Correct-assignment	Order	0.997167138810198	Correct-assignment	0.999990702345454	1
GCF_018156605.1&&&NZ_JAGTJD010000014.1_140	o__Enterobacterales	0.999999927415257	o__Enterobacterales	Correct-assignment	Order	0.997167138810198	Correct-assignment	0.999990702345454	1
GCF_018169215.1&&&NZ_JAESVJ010000022.1_86	o__Campylobacterales	0.999997167037067	o__Campylobacterales	Correct-assignment	Order	0.997093023255814	Correct-assignment	0.999992740219456	1
GCF_018195595.1&&&NZ_JAGTPZ010000014.1_87	o__Bacillales	0.998619771901551	o__Bacillales	Correct-assignment	Order	0.997134670487106	Correct-assignment	0.999987377783902	1
GCF_018195735.1&&&NZ_WUAY01000001.1_311	o__Lactobacillales	0.973312488328665	o__Lactobacillales	Correct-assignment	Order	0.944444444444444	Correct-assignment	1	0.948948948948949
GCF_018195805.1&&&NZ_WUBA01000001.1_302	o__Lactobacillales	0.973312488328665	o__Lactobacillales	Correct-assignment	Order	0.944444444444444	Correct-assignment	1	0.948948948948949
GCF_018205305.1&&&NZ_JADRHK010000068.1_3	o__Fusobacteriales	0.918905902430902	o__Fusobacteriales	Correct-assignment	Order	0.918478260869565	Correct-assignment	1	0.957507082152975
GCF_018205335.1&&&NZ_JADRHL010000068.1_14	o__Fusobacteriales	0.918905902430902	o__Fusobacteriales	Correct-assignment	Order	0.918478260869565	Correct-assignment	1	0.957507082152975
GCF_018205345.1&&&NZ_JADRHM010000034.1_4	o__Fusobacteriales	0.998178669576038	o__Fusobacteriales	Correct-assignment	Order	0.966666666666667	Correct-assignment	0.999	0.971264367816092
GCF_018205395.1&&&NZ_JADRHN010000067.1_3	o__Fusobacteriales	0.918905902430902	o__Fusobacteriales	Correct-assignment	Order	0.918478260869565	Correct-assignment	1	0.957507082152975
GCF_018205405.1&&&NZ_JADRHH010000028.1_30	o__Bacteroidales	1	o__Bacteroidales	Correct-assignment	Order	1.00579710144928	Correct-assignment	0.998534732948026	1
GCF_018205555.1&&&NZ_JADRHB010000068.1_3	o__Fusobacteriales	0.918905902430902	o__Fusobacteriales	Correct-assignment	Order	0.918478260869565	Correct-assignment	1	0.957507082152975
GCF_018205855.1&&&NZ_JADRGX010000068.1_14	o__Fusobacteriales	0.918905902430902	o__Fusobacteriales	Correct-assignment	Order	0.918478260869565	Correct-assignment	1	0.957507082152975
GCF_018205875.1&&&NZ_JADRGU010000003.1_29	o__Bacteroidales	0.999311694932748	o__Bacteroidales	Correct-assignment	Order	1.00877192982456	Correct-assignment	1	1.00290697674419
GCF_018205955.1&&&NZ_JADRGR010000047.1_12	o__Bacteroidales	0.999311694932748	o__Bacteroidales	Correct-assignment	Order	1.00877192982456	Correct-assignment	1	1.00290697674419
GCF_018206395.1&&&NZ_JADRGG010000028.1_7	o__Bacteroidales	1	o__Bacteroidales	Correct-assignment	Order	1.00579710144928	Correct-assignment	0.998534732948026	1
GCF_018206575.1&&&NZ_JADRGA010000069.1_14	o__Fusobacteriales	0.918905902430902	o__Fusobacteriales	Correct-assignment	Order	0.918478260869565	Correct-assignment	1	0.957507082152975
GCF_018206655.1&&&NZ_JADRFX010000067.1_3	o__Fusobacteriales	0.918905902430902	o__Fusobacteriales	Correct-assignment	Order	0.918478260869565	Correct-assignment	1	0.957507082152975
GCF_018219175.1&&&NZ_CP063275.1_57	o__Lactobacillales	1	o__Lactobacillales	Correct-assignment	Order	1.01315789473684	Correct-assignment	1	1.0026455026455
GCF_018219225.1&&&NZ_CP063367.1_1534	o__Staphylococcales	0.999776668707017	o__Staphylococcales	Correct-assignment	Order	1.00287356321839	Correct-assignment	0.999943004521286	1
GCF_018219815.1&&&NZ_JADMKU010000010.1_16	o__Rhodobacterales	0.96777438231938	o__Rhodobacterales	Correct-assignment	Order	1.0140056022409	Correct-assignment	0.976	1.00849858356941
GCF_018221485.1&&&NZ_PHKO01000002.1_1222	o__Bacillales_B	0.131016129911174	o__Bacillales	Wrong-assignment	Order	0.971291866028708	Wrong-assignment	0.999491579400483	0.591836734693878
GCF_018221695.1&&&NZ_JAGMTR010000020.1_11	o__Enterobacterales	0.999999784442609	o__Enterobacterales	Correct-assignment	Order	0.997167138810198	Correct-assignment	0.999990702345454	1
GCF_018223585.1&&&NZ_CP073630.1_3148	o__Enterobacterales	0.999793165178931	o__Enterobacterales	Correct-assignment	Order	1	Correct-assignment	0.999968438901321	1
GCF_018224005.1&&&NZ_JAGRQU010000027.1_114	o__Enterobacterales	0.999999927415257	o__Enterobacterales	Correct-assignment	Order	0.997167138810198	Correct-assignment	0.999990702345454	1
GCF_018224085.1&&&NZ_JAGTVM010000005.1_112	o__Enterobacterales	0.999951151444699	o__Enterobacterales	Correct-assignment	Order	0.997175141242938	Correct-assignment	0.999992740219456	1
GCF_018224265.1&&&NZ_JAGTUG010000001.1_1678	o__Bacillales	0.997918388139046	o__Bacillales	Correct-assignment	Order	1	Correct-assignment	0.999945910077352	1
GCF_018224745.1&&&NZ_JAGTVQ010000004.1_155	o__Enterobacterales	0.999951151444699	o__Enterobacterales	Correct-assignment	Order	0.997175141242938	Correct-assignment	0.999992740219456	1
GCF_018224925.1&&&NZ_JAGTUF010000018.1_38	o__Rhodospirillales	0.80161418326251	o__Rhodospirillales	Correct-assignment	Order	1	Correct-assignment	0.999832537888904	1
GCF_018228565.1&&&NZ_CP073734.1_2693	o__Burkholderiales	0.999996853455046	o__Burkholderiales	Correct-assignment	Order	1.00280112044818	Correct-assignment	0.999734190200305	1
GCF_018252535.1&&&NZ_JAGTYJ010000007.1_182	o__Enterobacterales	1	o__Enterobacterales	Correct-assignment	Order	0.997167138810198	Correct-assignment	0.999990702345454	1
GCF_018252895.1&&&NZ_JAGUBQ010000011.1_36	o__Lactobacillales	1	o__Lactobacillales	Correct-assignment	Order	1.00520833333333	Correct-assignment	1	1.01322751322751
GCF_018252995.1&&&NZ_JAGUBV010000012.1_36	o__Lactobacillales	1	o__Lactobacillales	Correct-assignment	Order	1.00520833333333	Correct-assignment	1	1.01322751322751
GCF_018253065.1&&&NZ_JAGUBX010000017.1_9	o__Lactobacillales	1	o__Lactobacillales	Correct-assignment	Order	1.00520833333333	Correct-assignment	1	1.01322751322751
GCF_018253295.1&&&NZ_JAGUBA010000014.1_45	o__Lactobacillales	1	o__Lactobacillales	Correct-assignment	Order	1.00520833333333	Correct-assignment	1	1.01322751322751
GCF_018253345.1&&&NZ_JAGUBD010000013.1_36	o__Lactobacillales	1	o__Lactobacillales	Correct-assignment	Order	1.00520833333333	Correct-assignment	1	1.01322751322751
GCF_018253435.1&&&NZ_JAGUAN010000012.1_36	o__Lactobacillales	1	o__Lactobacillales	Correct-assignment	Order	1.00520833333333	Correct-assignment	1	1.01322751322751
GCF_018256215.1&&&NZ_JAERLW010000001.1_10	o__Acetobacterales	0.99706391127424	o__Acetobacterales	Correct-assignment	Order	0.997109826589595	Correct-assignment	0.999994444444444	1.00290697674419
GCF_018256735.1&&&NZ_JAERLE010000006.1_84	o__Acetobacterales	0.997115775871632	o__Acetobacterales	Correct-assignment	Order	0.997109826589595	Correct-assignment	0.999994444444444	1.00290697674419
GCF_018257135.1&&&NZ_JAERKN010000018.1_35	o__Lactobacillales	0.999995798319328	o__Lactobacillales	Correct-assignment	Order	0.99737532808399	Correct-assignment	0.999978411550411	1
GCF_018257275.1&&&NZ_JAERKD010000002.1_67	o__Lactobacillales	0.988539495798319	o__Lactobacillales	Correct-assignment	Order	0.899470899470899	Correct-assignment	0.99965	0.971264367816092
GCF_018257355.1&&&NZ_JAERKA010000002.1_22	o__Enterobacterales	0.99999989218449	o__Enterobacterales	Correct-assignment	Order	1	Correct-assignment	0.999990018866064	1.00281690140845
GCF_018257685.1&&&NZ_JAERJJ010000036.1_35	o__Enterobacterales	0.999999784442609	o__Enterobacterales	Correct-assignment	Order	0.997167138810198	Correct-assignment	0.999990702345454	1
GCF_018274385.1&&&NZ_JAAFYZ010000184.1_17	o__Streptomycetales	0.770324819339592	o__Streptomycetales	Correct-assignment	Order	0.997416020671835	Correct-assignment	1	1.00783289817232
GCF_018274545.1&&&NZ_JAGUTT010000002.1_101	o__Enterobacterales	0.999999927415257	o__Enterobacterales	Correct-assignment	Order	0.997167138810198	Correct-assignment	0.999990702345454	1
GCF_018274665.1&&&NZ_JAGUQN010000005.1_112	o__Lactobacillales	0.122914440832479	o__Bacillales	Wrong-assignment	Order	0.981042654028436	Wrong-assignment	0.994	0.598265895953757
GCF_018274905.1&&&NZ_JAGUSD010000004.1_97	o__Enterobacterales	0.999999927415257	o__Enterobacterales	Correct-assignment	Order	0.997167138810198	Correct-assignment	0.999990702345454	1
GCF_018274915.1&&&NZ_JAGUSC010000003.1_311	o__Enterobacterales	0.999999927415257	o__Enterobacterales	Correct-assignment	Order	0.997167138810198	Correct-assignment	0.999990702345454	1
GCF_018275105.1&&&NZ_JAGURP010000003.1_118	o__Enterobacterales	0.999999927415257	o__Enterobacterales	Correct-assignment	Order	0.997167138810198	Correct-assignment	0.999990702345454	1
GCF_018275185.1&&&NZ_JAGUSE010000001.1_60	o__Enterobacterales	0.999999927415257	o__Enterobacterales	Correct-assignment	Order	0.997167138810198	Correct-assignment	0.999990702345454	1
GCF_018278985.1&&&NZ_CP046590.1_193	o__Staphylococcales	0.998131526220929	o__Staphylococcales	Correct-assignment	Order	0.997175141242938	Correct-assignment	0.999987859711612	1
GCF_018279165.1&&&NZ_CP047289.1_660	o__Rhodobacterales	0.964708692551838	o__Rhodobacterales	Correct-assignment	Order	1	Correct-assignment	0.99999352819179	0.997198879551821
GCF_018279705.1&&&NZ_CP036498.1_4181	o__Rhizobiales	0.989608505359698	o__Rhizobiales	Correct-assignment	Order	0.991847826086957	Correct-assignment	1	1.00550964187328
GCF_018283555.1&&&NZ_JAGVVT010000005.1_157	o__Opitutales	0.08985	o__Mycobacteriales	Wrong-assignment	Order	0.551569506726457	Wrong-assignment	1	1.0468085106383
GCF_018283575.1&&&NZ_JAGVVJ010000001.1_101	o__Enterobacterales	0.999999927415257	o__Enterobacterales	Correct-assignment	Order	0.997167138810198	Correct-assignment	0.999990702345454	1
GCF_018283645.1&&&NZ_JAGSXH010000044.1_42	o__Actinomycetales	0.16774942184668	o__Streptomycetales	Wrong-assignment	Order	0.917112299465241	Wrong-assignment	0.701666666666667	0.976811594202899
GCF_018283675.1&&&NZ_JAGVRK010000001.1_1913	o__Bacillales	0.63312071041596	o__Bacillales	Correct-assignment	Order	1	Correct-assignment	0.993560880916426	1
GCF_018291785.1&&&NZ_CP072239.1_4347	o__Bacteroidales	0.999973244420454	o__Bacteroidales	Correct-assignment	Order	0.991329479768786	Correct-assignment	1	0.997093023255814
GCF_018292165.1&&&NZ_CP072255.1_2390	o__Bacteroidales	0.999973244420454	o__Bacteroidales	Correct-assignment	Order	0.991329479768786	Correct-assignment	1	0.997093023255814
GCF_018304665.1&&&NZ_CP072632.1_40	o__Chloracidobacteriales	0.869369965486976	o__Chloracidobacteriales	Correct-assignment	Order	0.997159090909091	Correct-assignment	0.999932056115168	1
GCF_018304785.1&&&NZ_CP072644.1_231	o__Chloracidobacteriales	0.988779092471103	o__Chloracidobacteriales	Correct-assignment	Order	0.997159090909091	Correct-assignment	0.99998667065097	1
GCF_018304825.1&&&NZ_CP072648.1_39	o__Chloracidobacteriales	0.594447418589429	o__Chloracidobacteriales	Correct-assignment	Order	1	Correct-assignment	0.993695206669064	1
GCF_018304925.1&&&NZ_JAENRQ010000004.1_1735	o__Pseudomonadales	0.999989662142115	o__Pseudomonadales	Correct-assignment	Order	0.997191011235955	Correct-assignment	1	1.02023121387283
GCF_018304945.1&&&NZ_JAGQEE010000010.1_106	o__Burkholderiales	0.993993650793651	o__Burkholderiales	Correct-assignment	Order	0.938502673796791	Correct-assignment	1	0.988603988603989
GCF_018305005.1&&&NZ_JAGQEG010000054.1_9	o__Burkholderiales	0.998378266178266	o__Burkholderiales	Correct-assignment	Order	1	Correct-assignment	0.999945910077352	1
GCF_018305025.1&&&NZ_JAGEUB010000001.1_2823	o__Mycobacteriales	0.855516029497005	o__Mycobacteriales	Correct-assignment	Order	1.0834386852086	Correct-assignment	1	1.20534458509142
GCF_018305045.1&&&NZ_JAGEUC010000001.1_2808	o__Mycobacteriales	0.855516029497005	o__Mycobacteriales	Correct-assignment	Order	1.0834386852086	Correct-assignment	1	1.20534458509142
GCF_018316615.1&&&NZ_CP074122.1_7	o__Enterobacterales	0.827999965612105	o__Enterobacterales	Correct-assignment	Order	0.817948717948718	Correct-assignment	1	0.552859618717504
GCF_018316795.1&&&NZ_CP074132.1_5314	o__Myxococcales	0.0728333333333333	o__Streptosporangiales	Wrong-assignment	Order	0.570247933884298	Wrong-assignment	0.999933333333333	1
GCF_018316915.1&&&NZ_QXMO01000011.1_100	o__Pseudomonadales	1	o__Pseudomonadales	Correct-assignment	Order	1.002849002849	Correct-assignment	1	1.00287356321839
GCF_018323985.1&&&NZ_AP024590.1_1042	o__Enterobacterales	0.999246570889677	o__Enterobacterales	Correct-assignment	Order	0.997183098591549	Correct-assignment	1	1.0028328611898
GCF_018324105.1&&&NZ_AP024595.1_1389	o__Pseudomonadales	0.999789977869601	o__Pseudomonadales	Correct-assignment	Order	0.997126436781609	Correct-assignment	0.999997178416821	0.994269340974212
GCF_018324505.1&&&NZ_AP023088.1_2701	o__Bacillales	0.998619771901551	o__Bacillales	Correct-assignment	Order	0.997134670487106	Correct-assignment	0.999987377783902	1
GCF_018326405.1&&&NZ_AP024342.1_1301	o__Pseudomonadales	1	o__Pseudomonadales	Correct-assignment	Order	1.002849002849	Correct-assignment	1	1.00867052023121
GCF_018327525.1&&&NZ_BLRN01000020.1_6	o__Lactobacillales	0.999442407561728	o__Lactobacillales	Correct-assignment	Order	1	Correct-assignment	0.999968056492143	1
GCF_018327545.1&&&NZ_BLRO01000022.1_7	o__Lactobacillales	0.999442407561728	o__Lactobacillales	Correct-assignment	Order	1	Correct-assignment	0.999968056492143	1
GCF_018327685.1&&&NZ_BNEL01000003.1_995	o__Streptomycetales	0.639957277030858	o__Streptomycetales	Correct-assignment	Order	0.914893617021277	Correct-assignment	1	0.932065217391304
GCF_018327865.1&&&NZ_BNKC01000006.1_72	o__Campylobacterales	0.999973963305272	o__Campylobacterales	Correct-assignment	Order	0.997126436781609	Correct-assignment	0.999989918636278	1
GCF_018327905.1&&&NZ_BNKE01000003.1_144	o__Campylobacterales	0.999973963305272	o__Campylobacterales	Correct-assignment	Order	0.997126436781609	Correct-assignment	0.999989918636278	1
GCF_018328045.1&&&NZ_BNKL01000003.1_57	o__Campylobacterales	0.999973963305272	o__Campylobacterales	Correct-assignment	Order	0.997126436781609	Correct-assignment	0.999989918636278	1
GCF_018328465.1&&&NZ_BNLG01000004.1_23	o__Campylobacterales	0.999973963305272	o__Campylobacterales	Correct-assignment	Order	0.997126436781609	Correct-assignment	0.999989918636278	1
GCF_018328485.1&&&NZ_BNLH01000001.1_56	o__Campylobacterales	0.999973963305272	o__Campylobacterales	Correct-assignment	Order	0.997126436781609	Correct-assignment	0.999989918636278	1
GCF_018328685.1&&&NZ_BNLR01000004.1_71	o__Campylobacterales	0.999973963305272	o__Campylobacterales	Correct-assignment	Order	0.997126436781609	Correct-assignment	0.999989918636278	1
GCF_018329045.1&&&NZ_BNMJ01000003.1_62	o__Campylobacterales	0.999996062273053	o__Campylobacterales	Correct-assignment	Order	0.997126436781609	Correct-assignment	0.999989918636278	1
GCF_018329085.1&&&NZ_BNML01000001.1_34	o__Campylobacterales	0.999973963305272	o__Campylobacterales	Correct-assignment	Order	0.997126436781609	Correct-assignment	0.999989918636278	1
GCF_018332475.1&&&NZ_BOQB01000452.1_10	o__Opitutales	0.0642833333333333	o__Bacillales	Wrong-assignment	Order	0.803858520900322	Wrong-assignment	1	0.76219512195122
GCF_018332535.1&&&NZ_BOQF01000007.1_108	o__Flavobacteriales	0.990586595734373	o__Flavobacteriales	Correct-assignment	Order	0.960526315789474	Correct-assignment	0.99997237118772	1
GCF_018332635.1&&&NZ_BOQK01000015.1_29	o__Flavobacteriales	0.851003262401039	o__Flavobacteriales	Correct-assignment	Order	0.95	Correct-assignment	1	0.989041095890411
GCF_018332755.1&&&NZ_BOQR01000001.1_1021	o__Bacillales_H	0.981190165130643	o__Bacillales_H	Correct-assignment	Order	0.997150997150997	Correct-assignment	1	1.00576368876081
GCF_018332855.1&&&NZ_BOQW01000001.1_998	o__Bryobacterales	0.05525	o__Bacillales	Wrong-assignment	Order	0.805732484076433	Wrong-assignment	0.9985	0.768292682926829
GCF_018332895.1&&&NZ_BOQY01000001.1_289	o__Bryobacterales	0.05625	o__Bacillales	Wrong-assignment	Order	0.813504823151125	Wrong-assignment	1	0.768292682926829
GCF_018332935.1&&&NZ_BORA01000002.1_536	o__Bryobacterales	0.06125	o__Bacillales	Wrong-assignment	Order	0.810289389067524	Wrong-assignment	1	0.768292682926829
GCF_018332935.1&&&NZ_BORA01000009.1_44	o__Bacillales	0.155333333333333	o__Bacillales	Correct-assignment	Order	0.913265306122449	Correct-assignment	0.617	1.02285714285714
GCF_018333255.1&&&NZ_BORQ01000001.1_1027	o__Paenibacillales	0.663042510517401	o__Paenibacillales	Correct-assignment	Order	0.996969696969697	Correct-assignment	1	0.932011331444759
GCF_018334455.1&&&NZ_JAGXND010000013.1_3	o__Enterobacterales	0.999813625745022	o__Enterobacterales	Correct-assignment	Order	0.997191011235955	Correct-assignment	0.999992740219456	1
GCF_018335455.1&&&NZ_JAGYHD010000008.1_11	o__Lactobacillales	0.999999669093316	o__Lactobacillales	Correct-assignment	Order	0.997429305912596	Correct-assignment	1	1.01583113456464
GCF_018336515.1&&&NZ_CP047922.1_676	o__Staphylococcales	0.999998902557943	o__Staphylococcales	Correct-assignment	Order	1.00574712643678	Correct-assignment	0.999956438343836	1
GCF_018336635.1&&&NZ_CP050028.1_731	o__Lactobacillales	0.999948994265538	o__Lactobacillales	Correct-assignment	Order	0.997134670487106	Correct-assignment	0.999985248110631	1.00579710144928
GCF_018336935.1&&&NZ_CP068771.1_571	o__Enterobacterales	0.999988321167883	o__Enterobacterales	Correct-assignment	Order	1	Correct-assignment	0.999990018866064	1.00282485875706
GCF_018336975.1&&&NZ_CP025572.1_3407	o__Pseudomonadales	0.676388590303527	o__Pseudomonadales	Correct-assignment	Order	0.992727272727273	Correct-assignment	1	0.776162790697674
GCF_018341025.1&&&NZ_JAFBZZ010000001.1_374	o__Pseudomonadales	0.999997927592584	o__Pseudomonadales	Correct-assignment	Order	1.01729106628242	Correct-assignment	0.999946639586065	1
GCF_018341095.1&&&NZ_JAFBZU010000001.1_377	o__Pseudomonadales	0.999997927592584	o__Pseudomonadales	Correct-assignment	Order	1.01729106628242	Correct-assignment	0.999946639586065	1
GCF_018341295.1&&&NZ_JAFBZK010000006.1_96	o__Pseudomonadales	0.999997927592584	o__Pseudomonadales	Correct-assignment	Order	1.01729106628242	Correct-assignment	0.999946639586065	1
GCF_018341495.1&&&NZ_JAFBZA010000012.1_49	o__Pseudomonadales	0.999997927592584	o__Pseudomonadales	Correct-assignment	Order	1.01729106628242	Correct-assignment	0.999946639586065	1
GCF_018341535.1&&&NZ_JAFBYZ010000014.1_135	o__Pseudomonadales	0.999997927592584	o__Pseudomonadales	Correct-assignment	Order	1.01729106628242	Correct-assignment	0.999946639586065	1
GCF_018341775.1&&&NZ_JAFBYM010000028.1_55	o__Pseudomonadales	0.999997927592584	o__Pseudomonadales	Correct-assignment	Order	1.01729106628242	Correct-assignment	0.999946639586065	1
GCF_018341795.1&&&NZ_JAFBYJ010000004.1_317	o__Pseudomonadales	0.999997927592584	o__Pseudomonadales	Correct-assignment	Order	1.01729106628242	Correct-assignment	0.999946639586065	1
GCF_018342475.1&&&NZ_JAEMUD010000001.1_399	o__Chlamydiales	0.923689985994398	o__Chlamydiales	Correct-assignment	Order	0.997206703910615	Correct-assignment	0.99994050326111	1
GCF_018343515.1&&&NZ_JAGYPD010000002.1_379	o__Bacillales_B	0.776963132470242	o__Bacillales_B	Correct-assignment	Order	0.953678474114441	Correct-assignment	0.999906019211607	1
GCF_018343525.1&&&NZ_JAGYPH010000001.1_1271	o__Bacillales_B	0.158519012785564	o__Bacillales_B	Correct-assignment	Order	0.971291866028708	Correct-assignment	0.641311788681234	0.591836734693878
GCF_018343775.1&&&NZ_CP074349.1_1264	o__Pseudomonadales	0.999999007936508	o__Pseudomonadales	Correct-assignment	Order	0.997183098591549	Correct-assignment	1	1.02023121387283
GCF_018343815.1&&&NZ_CP060791.1_448	o__Chlamydiales	0.987743721456453	o__Chlamydiales	Correct-assignment	Order	0.96011396011396	Correct-assignment	1	0.956268221574344
GCF_018343855.1&&&NZ_CP069242.1_6564	o__Opitutales	0.097797619047619	o__Mycobacteriales	Wrong-assignment	Order	0.567441860465116	Wrong-assignment	0.995	1.03829787234043
GCF_018344305.1&&&NZ_VJYV01000024.1_8	o__Campylobacterales	0.999758376463441	o__Campylobacterales	Correct-assignment	Order	0.997084548104956	Correct-assignment	1	0.997084548104956
GCF_018344715.1&&&NZ_JAAMTR010000006.1_117	o__Enterobacterales	0.999951151444699	o__Enterobacterales	Correct-assignment	Order	0.997175141242938	Correct-assignment	0.999992740219456	1
GCF_018344795.1&&&NZ_JAAMTZ010000014.1_117	o__Enterobacterales	0.999951151444699	o__Enterobacterales	Correct-assignment	Order	0.997175141242938	Correct-assignment	0.999992740219456	1
GCF_018345205.1&&&NZ_VJYR01000022.1_8	o__Campylobacterales	0.999758376463441	o__Campylobacterales	Correct-assignment	Order	0.997084548104956	Correct-assignment	1	0.997084548104956
GCF_018345235.1&&&NZ_VJYX01000022.1_19	o__Campylobacterales	0.999758376463441	o__Campylobacterales	Correct-assignment	Order	0.997084548104956	Correct-assignment	1	0.997084548104956
GCF_018350435.1&&&NZ_JAFENI010000002.1_17	o__Enterobacterales	0.833999965612105	o__Enterobacterales	Correct-assignment	Order	0.813060179257362	Correct-assignment	1	0.550259965337955
GCF_018359195.1&&&NZ_JAEKOB010000019.1_66	o__Enterobacterales	0.999999927415257	o__Enterobacterales	Correct-assignment	Order	0.997167138810198	Correct-assignment	0.999990702345454	1
GCF_018359585.1&&&NZ_JAEKOS010000001.1_136	o__Enterobacterales	0.999999927415257	o__Enterobacterales	Correct-assignment	Order	0.997167138810198	Correct-assignment	0.999990702345454	1
GCF_018359645.1&&&NZ_JAEKOV010000001.1_137	o__Enterobacterales	0.999999927415257	o__Enterobacterales	Correct-assignment	Order	0.997167138810198	Correct-assignment	0.999990702345454	1
GCF_018361165.1&&&NZ_CP069601.1_3332	o__Enterobacterales	0.999989846402604	o__Enterobacterales	Correct-assignment	Order	0.997214484679666	Correct-assignment	1	1.00561797752809
GCF_018361225.1&&&NZ_CP069604.1_3332	o__Enterobacterales	0.999989846402604	o__Enterobacterales	Correct-assignment	Order	0.997214484679666	Correct-assignment	1	1.00561797752809
GCF_018361265.1&&&NZ_JAFLNH010000004.1_133	o__Mycobacteriales	0.713895388490402	o__Mycobacteriales	Correct-assignment	Order	1.09821428571429	Correct-assignment	0.999	1.21097046413502
GCF_018363055.1&&&NZ_CP074379.1_875	o__Lactobacillales	0.997006225715987	o__Lactobacillales	Correct-assignment	Order	0.997126436781609	Correct-assignment	1	0.96
GCF_018363075.1&&&NZ_CP074378.1_2402	o__Lactobacillales	0.996212502881431	o__Lactobacillales	Correct-assignment	Order	0.99748743718593	Correct-assignment	1	1.00506329113924
GCF_018388525.1&&&NZ_CP074410.1_1356	o__Pseudomonadales	1	o__Pseudomonadales	Correct-assignment	Order	0.997183098591549	Correct-assignment	1	1.01149425287356
GCF_018390605.1&&&NZ_JAHBGD010000002.1_91	o__Rhizobiales	0.932881727637816	o__Rhizobiales	Correct-assignment	Order	1	Correct-assignment	0.999162785311521	0.991379310344828
GCF_018390735.1&&&NZ_JAHBCL010000029.1_19	o__Peptostreptococcales	0.581648490209481	o__Peptostreptococcales	Correct-assignment	Order	0.994134897360704	Correct-assignment	0.959	0.976945244956772
GCF_018390775.1&&&NZ_JAHBAJ010000004.1_9	o__Oscillospirales	0.168123600296626	o__Acholeplasmatales	Wrong-assignment	Order	0.970414201183432	Wrong-assignment	0.815066666666667	0.937142857142857
GCF_018394335.1&&&NZ_CP074572.1_3601	o__Enterobacterales	0.942011735323995	o__Enterobacterales	Correct-assignment	Order	1	Correct-assignment	0.999963656481188	1.00564971751412
GCF_018397275.1&&&NZ_JAFLJB010000008.1_47	o__Lactobacillales	0.999951858977821	o__Lactobacillales	Correct-assignment	Order	1.03428571428571	Correct-assignment	1	1.0028818443804
GCF_018397465.1&&&NZ_JAFLIT010000004.1_48	o__Lactobacillales	0.999995864332724	o__Lactobacillales	Correct-assignment	Order	0.994285714285714	Correct-assignment	1	1.0028818443804
GCF_018397575.1&&&NZ_JAFLIM010000004.1_116	o__Lactobacillales	0.999951858977821	o__Lactobacillales	Correct-assignment	Order	1.03428571428571	Correct-assignment	1	1.0028818443804
GCF_018397695.1&&&NZ_JAFLII010000029.1_8	o__Lactobacillales	0.999951858977821	o__Lactobacillales	Correct-assignment	Order	1.03428571428571	Correct-assignment	1	1.0028818443804
GCF_018398875.1&&&NZ_JAGWDK010000003.1_392	o__Rhizobiales	0.998244529611428	o__Rhizobiales	Correct-assignment	Order	0.994505494505495	Correct-assignment	1	1.00277777777778
GCF_018402945.1&&&NZ_BLSK01000032.1_37	o__Enterobacterales	0.999999927415257	o__Enterobacterales	Correct-assignment	Order	0.997167138810198	Correct-assignment	0.999990702345454	1
GCF_018403185.1&&&NZ_BOSE01000001.1_268	o__Paenibacillales	0.923313092286529	o__Paenibacillales	Correct-assignment	Order	1.00571428571429	Correct-assignment	0.999913043478261	0.997167138810198
GCF_018403725.1&&&NZ_BOVO01000003.1_27	o__Lactobacillales	0.999330104518569	o__Lactobacillales	Correct-assignment	Order	1.015625	Correct-assignment	1	1.0077519379845
GCF_018403765.1&&&NZ_BOVQ01000007.1_117	o__Lactobacillales	0.703413891625616	o__Lactobacillales	Correct-assignment	Order	0.923273657289003	Correct-assignment	1	0.955026455026455
GCF_018406465.1&&&NZ_AP024510.1_1589	o__Erysipelotrichales	0.846185900610546	o__Erysipelotrichales	Correct-assignment	Order	0.933139534883721	Correct-assignment	1	0.930434782608696
GCF_018413495.1&&&NZ_JAHCDF010000005.1_116	o__Enterobacterales	0.999951151444699	o__Enterobacterales	Correct-assignment	Order	0.997175141242938	Correct-assignment	0.999992740219456	1
GCF_018413535.1&&&NZ_JAHCDG010000018.1_82	o__Enterobacterales	0.999999927415257	o__Enterobacterales	Correct-assignment	Order	0.997167138810198	Correct-assignment	0.999990702345454	1
GCF_018415645.1&&&NZ_JAGIBZ010000004.1_10	o__Cardiobacteriales	0.986403910251858	o__Cardiobacteriales	Correct-assignment	Order	0.971509971509972	Correct-assignment	1	0.982708933717579
GCF_018415865.1&&&NZ_JAGIBU010000004.1_193	o__Cardiobacteriales	0.986403910251858	o__Cardiobacteriales	Correct-assignment	Order	0.971509971509972	Correct-assignment	1	0.982708933717579
GCF_018415905.1&&&NZ_JAGIBS010000005.1_10	o__Cardiobacteriales	0.986403910251858	o__Cardiobacteriales	Correct-assignment	Order	0.971509971509972	Correct-assignment	1	0.982708933717579
GCF_018415925.1&&&NZ_JAGIBR010000004.1_174	o__Cardiobacteriales	0.986403910251858	o__Cardiobacteriales	Correct-assignment	Order	0.971509971509972	Correct-assignment	1	0.982708933717579
GCF_018415975.1&&&NZ_CP075058.1_8	o__Enterobacterales	0.827999965612105	o__Enterobacterales	Correct-assignment	Order	0.817948717948718	Correct-assignment	1	0.552859618717504
GCF_018417655.1&&&NZ_JAGTUH010000035.1_58	o__Pseudomonadales	1	o__Pseudomonadales	Correct-assignment	Order	1.0028328611898	Correct-assignment	1	1.01445086705202
GCF_018420155.1&&&NZ_JAFHKB010000057.1_41	o__Enterobacterales	1	o__Enterobacterales	Correct-assignment	Order	0.997214484679666	Correct-assignment	0.999992740219456	1
GCF_018420455.1&&&NZ_JAFHJQ010000004.1_208	o__Enterobacterales	0.999995787852254	o__Enterobacterales	Correct-assignment	Order	0.997183098591549	Correct-assignment	1	1.0028328611898
GCF_018420675.1&&&NZ_JAFHJF010000004.1_48	o__Enterobacterales	0.999995711681893	o__Enterobacterales	Correct-assignment	Order	0.997183098591549	Correct-assignment	1	1.0028328611898
GCF_018420775.1&&&NZ_JAFHIZ010000001.1_446	o__Enterobacterales	0.999951151444699	o__Enterobacterales	Correct-assignment	Order	0.997175141242938	Correct-assignment	0.999992740219456	1
GCF_018421225.1&&&NZ_JAFHIF010000001.1_602	o__Enterobacterales	0.999999784442609	o__Enterobacterales	Correct-assignment	Order	0.997167138810198	Correct-assignment	0.999990702345454	1
GCF_018421245.1&&&NZ_JAFHIB010000018.1_43	o__Enterobacterales	0.999951151444699	o__Enterobacterales	Correct-assignment	Order	0.997175141242938	Correct-assignment	0.999992740219456	1
GCF_018421875.1&&&NZ_JAFHGV010000008.1_64	o__Enterobacterales	0.999951151444699	o__Enterobacterales	Correct-assignment	Order	0.997175141242938	Correct-assignment	0.999992740219456	1
GCF_018421975.1&&&NZ_JAFHGU010000007.1_79	o__Enterobacterales	0.999951151444699	o__Enterobacterales	Correct-assignment	Order	0.997175141242938	Correct-assignment	0.999992740219456	1
GCF_018421985.1&&&NZ_JAFHGS010000010.1_42	o__Enterobacterales	0.999951151444699	o__Enterobacterales	Correct-assignment	Order	0.997175141242938	Correct-assignment	0.999992740219456	1
GCF_018422215.1&&&NZ_JAFHGF010000001.1_114	o__Enterobacterales	1	o__Enterobacterales	Correct-assignment	Order	0.997167138810198	Correct-assignment	0.999990702345454	1
GCF_018422885.1&&&NZ_JAFHEZ010000016.1_166	o__Enterobacterales	0.999999784442609	o__Enterobacterales	Correct-assignment	Order	0.997167138810198	Correct-assignment	0.999990702345454	1
GCF_018423175.1&&&NZ_JAFHEI010000003.1_272	o__Enterobacterales	0.999999656888984	o__Enterobacterales	Correct-assignment	Order	1.0028328611898	Correct-assignment	0.999943004521286	1
GCF_018423255.1&&&NZ_JAFHEF010000005.1_227	o__Enterobacterales	1	o__Enterobacterales	Correct-assignment	Order	0.997167138810198	Correct-assignment	0.999990702345454	1
GCF_018423295.1&&&NZ_JAFHEE010000009.1_80	o__Enterobacterales	0.999951151444699	o__Enterobacterales	Correct-assignment	Order	0.997175141242938	Correct-assignment	0.999992740219456	1
GCF_018423825.1&&&NZ_JAEVGL010000004.1_100	o__Enterobacterales	0.999999927415257	o__Enterobacterales	Correct-assignment	Order	0.997167138810198	Correct-assignment	0.999990702345454	1
GCF_018424645.1&&&NZ_QTKW01000007.1_44	o__Pseudomonadales	0.992728436547032	o__Pseudomonadales	Correct-assignment	Order	0.918767507002801	Correct-assignment	1	0.931818181818182
GCF_018424685.1&&&NZ_QTKX01000001.1_711	o__Bacillales_B	0.857950947715632	o__Bacillales_B	Correct-assignment	Order	1	Correct-assignment	0.99999352819179	0.997126436781609
GCF_018436125.1&&&NZ_CP075355.1_1572	o__Rhizobiales_A	0.873958048604907	o__Rhizobiales_A	Correct-assignment	Order	1	Correct-assignment	0.99999352819179	0.997245179063361
GCF_018437525.1&&&NZ_CP075489.1_568	o__Lactobacillales	0.999326315227704	o__Lactobacillales	Correct-assignment	Order	0.969101123595506	Correct-assignment	1	0.985714285714286
GCF_018438665.1&&&NZ_JAFHPB010000013.1_67	o__Enterobacterales	1	o__Enterobacterales	Correct-assignment	Order	0.997167138810198	Correct-assignment	0.999990702345454	1
GCF_018438815.1&&&NZ_JAFHOU010000164.1_16	o__Enterobacterales	0.999999882705153	o__Enterobacterales	Correct-assignment	Order	0.997183098591549	Correct-assignment	1	1.00568181818182
GCF_018439185.1&&&NZ_JAFHOB010000009.1_114	o__Enterobacterales	0.999995787852254	o__Enterobacterales	Correct-assignment	Order	0.997183098591549	Correct-assignment	1	1.0028328611898
GCF_018439325.1&&&NZ_JAFHNT010000009.1_27	o__Enterobacterales	0.999988321167883	o__Enterobacterales	Correct-assignment	Order	1.0056338028169	Correct-assignment	0.999956438343836	1
GCF_018440225.1&&&NZ_JAFHLZ010000021.1_4	o__Enterobacterales	0.999988321167883	o__Enterobacterales	Correct-assignment	Order	1.0056338028169	Correct-assignment	0.999956438343836	1
GCF_018440265.1&&&NZ_JAFHLY010000001.1_408	o__Enterobacterales	1	o__Enterobacterales	Correct-assignment	Order	0.997167138810198	Correct-assignment	0.999990702345454	1
GCF_018440405.1&&&NZ_JAFHLS010000003.1_94	o__Pseudomonadales	0.999997927592584	o__Pseudomonadales	Correct-assignment	Order	1.01729106628242	Correct-assignment	0.999946639586065	1
GCF_018440485.1&&&NZ_JAFNJY010000170.1_4	o__Enterobacterales	0.99999994748175	o__Enterobacterales	Correct-assignment	Order	0.985590778097983	Correct-assignment	1	0.971590909090909
GCF_018440535.1&&&NZ_JAFNKB010000035.1_48	o__Enterobacterales	0.99999994748175	o__Enterobacterales	Correct-assignment	Order	0.985590778097983	Correct-assignment	1	0.971590909090909
GCF_018441485.1&&&NZ_JAFHYB010000003.1_61	o__Enterobacterales	0.999951151444699	o__Enterobacterales	Correct-assignment	Order	0.997175141242938	Correct-assignment	0.999992740219456	1
GCF_018441545.1&&&NZ_JAFHXX010000016.1_61	o__Enterobacterales	0.999813625745022	o__Enterobacterales	Correct-assignment	Order	0.997191011235955	Correct-assignment	0.999992740219456	1
GCF_018441605.1&&&NZ_JAFHXW010000003.1_92	o__Pseudomonadales	0.999997927592584	o__Pseudomonadales	Correct-assignment	Order	1.01729106628242	Correct-assignment	0.999946639586065	1
GCF_018442305.1&&&NZ_JAFHWD010000001.1_93	o__Enterobacterales	0.999999656888984	o__Enterobacterales	Correct-assignment	Order	0.997167138810198	Correct-assignment	0.999990702345454	1
GCF_018442425.1&&&NZ_JAFHVZ010000002.1_60	o__Enterobacterales	0.999995787852254	o__Enterobacterales	Correct-assignment	Order	0.997183098591549	Correct-assignment	1	1.0028328611898
GCF_018442425.1&&&NZ_JAFHVZ010000016.1_119	o__Enterobacterales	1	o__Enterobacterales	Correct-assignment	Order	0.997214484679666	Correct-assignment	0.999992740219456	1
GCF_018442465.1&&&NZ_JAFHVV010000006.1_81	o__Pseudomonadales	0.999997969538712	o__Pseudomonadales	Correct-assignment	Order	0.997142857142857	Correct-assignment	0.999992740219456	1
GCF_018442825.1&&&NZ_JAFHVJ010000007.1_27	o__Enterobacterales	0.999988321167883	o__Enterobacterales	Correct-assignment	Order	1.0056338028169	Correct-assignment	0.999956438343836	1
GCF_018442865.1&&&NZ_JAFHVI010000005.1_27	o__Enterobacterales	0.999988321167883	o__Enterobacterales	Correct-assignment	Order	1.0056338028169	Correct-assignment	0.999956438343836	1
GCF_018442885.1&&&NZ_JAFHVH010000009.1_27	o__Enterobacterales	0.999988321167883	o__Enterobacterales	Correct-assignment	Order	1.0056338028169	Correct-assignment	0.999956438343836	1
GCF_018443085.1&&&NZ_JAFHUX010000022.1_8	o__Chromatiales	0.07425	o__Pseudomonadales	Wrong-assignment	Order	0.65266106442577	Wrong-assignment	1	0.710365853658537
GCF_018443775.1&&&NZ_JAFHTX010000013.1_11	o__Pseudomonadales	0.999997969538712	o__Pseudomonadales	Correct-assignment	Order	0.997142857142857	Correct-assignment	0.999992740219456	1
GCF_018443995.1&&&NZ_JAFHTR010000015.1_23	o__Enterobacterales	0.999999656888984	o__Enterobacterales	Correct-assignment	Order	0.997167138810198	Correct-assignment	0.999990702345454	1
GCF_018444055.1&&&NZ_JAFHTO010000019.1_23	o__Enterobacterales	0.999999656888984	o__Enterobacterales	Correct-assignment	Order	0.997167138810198	Correct-assignment	0.999990702345454	1
GCF_018444175.1&&&NZ_JAFHTK010000009.1_40	o__Enterobacterales	0.999951151444699	o__Enterobacterales	Correct-assignment	Order	0.997175141242938	Correct-assignment	0.999992740219456	1
GCF_018445205.1&&&NZ_JAFHRV010000007.1_99	o__Enterobacterales	0.999999784442609	o__Enterobacterales	Correct-assignment	Order	0.997167138810198	Correct-assignment	0.999990702345454	1
GCF_018445825.1&&&NZ_JAFHQQ010000006.1_118	o__Enterobacterales	0.999995787852254	o__Enterobacterales	Correct-assignment	Order	0.997183098591549	Correct-assignment	1	1.0028328611898
GCF_018446035.1&&&NZ_JAFHQF010000014.1_62	o__Enterobacterales	0.999995787852254	o__Enterobacterales	Correct-assignment	Order	0.997183098591549	Correct-assignment	1	1.0028328611898
GCF_018446135.1&&&NZ_JAFHPY010000039.1_13	o__Enterobacterales	0.826999965612105	o__Enterobacterales	Correct-assignment	Order	0.817948717948718	Correct-assignment	1	0.552859618717504
GCF_018446275.1&&&NZ_JAGYYF010000015.1_114	o__Enterobacterales	0.999951151444699	o__Enterobacterales	Correct-assignment	Order	0.997175141242938	Correct-assignment	0.999992740219456	1
GCF_018446675.1&&&NZ_JAFIAA010000009.1_78	o__Pseudomonadales	0.999997969538712	o__Pseudomonadales	Correct-assignment	Order	0.997142857142857	Correct-assignment	0.999992740219456	1
GCF_018446835.1&&&NZ_JAFHZN010000007.1_115	o__Enterobacterales	0.999995787852254	o__Enterobacterales	Correct-assignment	Order	0.997183098591549	Correct-assignment	1	1.0028328611898
GCF_018447035.1&&&NZ_JAFHZE010000031.1_55	o__Enterobacterales	1	o__Enterobacterales	Correct-assignment	Order	0.997214484679666	Correct-assignment	0.999992740219456	1
GCF_018447085.1&&&NZ_JAFHZB010000003.1_159	o__Enterobacterales	0.999951151444699	o__Enterobacterales	Correct-assignment	Order	0.997175141242938	Correct-assignment	0.999992740219456	1
GCF_018447195.1&&&NZ_JAFHYS010000010.1_60	o__Enterobacterales	0.999951151444699	o__Enterobacterales	Correct-assignment	Order	0.997175141242938	Correct-assignment	0.999992740219456	1
GCF_018447265.1&&&NZ_JAFHYO010000011.1_71	o__Burkholderiales	0.128939559460148	o__Pseudomonadales	Wrong-assignment	Order	0.507014028056112	Wrong-assignment	1	0.706703910614525
GCF_018447635.1&&&NZ_JAFHXO010000028.1_13	o__Enterobacterales	0.827999965612105	o__Enterobacterales	Correct-assignment	Order	0.817948717948718	Correct-assignment	1	0.552859618717504
GCF_018449235.1&&&NZ_JAHCMS010000012.1_42	o__Xanthomonadales	0.99969739084967	o__Xanthomonadales	Correct-assignment	Order	0.997126436781609	Correct-assignment	0.999989918636278	1
GCF_018449255.1&&&NZ_JAHCQM010000003.1_4	o__Enterobacterales	0.999999927415257	o__Enterobacterales	Correct-assignment	Order	0.997167138810198	Correct-assignment	0.999990702345454	1
GCF_018449545.1&&&NZ_JAAVUR010000001.1_106	o__Acidobacteriales	0.249306589244089	o__Acidobacteriales	Correct-assignment	Order	1.2106824925816	Correct-assignment	0.96	1.0058651026393
GCF_018456465.1&&&NZ_JAENPL010000023.1_37	o__Enterobacterales	0.999951151444699	o__Enterobacterales	Correct-assignment	Order	0.997175141242938	Correct-assignment	0.999992740219456	1
GCF_018456485.1&&&NZ_JAENPH010000029.1_64	o__Enterobacterales	0.999951151444699	o__Enterobacterales	Correct-assignment	Order	0.997175141242938	Correct-assignment	0.999992740219456	1
GCF_018456815.1&&&NZ_JAENOP010000011.1_158	o__Enterobacterales	0.999951151444699	o__Enterobacterales	Correct-assignment	Order	0.997175141242938	Correct-assignment	0.999992740219456	1
GCF_018457175.1&&&NZ_JAGFNU010000002.1_26	o__Rhodobacterales	0.898764240251792	o__Rhodobacterales	Correct-assignment	Order	1.00279329608939	Correct-assignment	0.999843018458175	1
GCF_018457385.1&&&NZ_JAGDLS010000017.1_44	o__Enterobacterales	0.999929936305733	o__Enterobacterales	Correct-assignment	Order	1.00287356321839	Correct-assignment	1	1.00287356321839
GCF_018457465.1&&&NZ_JAGDLN010000017.1_62	o__Oscillospirales	0.0707435897435898	o__Enterobacterales	Wrong-assignment	Order	0.975975975975976	Wrong-assignment	0.999749016772701	0.935483870967742
GCF_018457545.1&&&NZ_JAGDLI010000015.1_5	o__Enterobacterales	0.999929936305733	o__Enterobacterales	Correct-assignment	Order	1.00287356321839	Correct-assignment	1	1.00287356321839
GCF_018457805.1&&&NZ_JAGDKT010000019.1_23	o__Enterobacterales	0.995152299552299	o__Enterobacterales	Correct-assignment	Order	0.997134670487106	Correct-assignment	0.99998618872326	1
GCF_018458105.1&&&NZ_JAGDKG010000015.1_49	o__Enterobacterales	0.999929936305733	o__Enterobacterales	Correct-assignment	Order	1.00287356321839	Correct-assignment	1	1.00287356321839
GCF_018458145.1&&&NZ_JAGDKE010000039.1_20	o__Enterobacterales	0.999929936305733	o__Enterobacterales	Correct-assignment	Order	1.00287356321839	Correct-assignment	1	1.00287356321839
GCF_018458215.1&&&NZ_JAGDKA010000019.1_5	o__Enterobacterales	0.999929936305733	o__Enterobacterales	Correct-assignment	Order	1.00287356321839	Correct-assignment	1	1.00287356321839
GCF_018458385.1&&&NZ_JAGDJS010000021.1_51	o__Enterobacterales	0.999929936305733	o__Enterobacterales	Correct-assignment	Order	1.00287356321839	Correct-assignment	1	1.00287356321839
GCF_018458725.1&&&NZ_JAGGIQ010000003.1_309	o__Enterobacterales	0.999999927415257	o__Enterobacterales	Correct-assignment	Order	0.997167138810198	Correct-assignment	0.999990702345454	1
GCF_018460065.1&&&NZ_CP075374.1_1093	o__Enterobacterales	0.999951151444699	o__Enterobacterales	Correct-assignment	Order	0.997175141242938	Correct-assignment	0.999992740219456	1
GCF_018474005.1&&&NZ_JAHCSH010000003.1_354	o__Burkholderiales	0.987547619047619	o__Burkholderiales	Correct-assignment	Order	0.991869918699187	Correct-assignment	1	0.997142857142857
GCF_018474105.1&&&NZ_JAGFUC010000002.1_53	o__Opitutales	0.068375	o__Flavobacteriales	Wrong-assignment	Order	0.783783783783784	Wrong-assignment	1	0.707317073170732
GCF_018474125.1&&&NZ_JAGFTY010000002.1_54	o__Opitutales	0.068375	o__Flavobacteriales	Wrong-assignment	Order	0.783783783783784	Wrong-assignment	1	0.707317073170732
GCF_018474135.1&&&NZ_JAGFTZ010000002.1_54	o__Opitutales	0.068375	o__Flavobacteriales	Wrong-assignment	Order	0.783783783783784	Wrong-assignment	1	0.707317073170732
GCF_018474135.1&&&NZ_JAGFTZ010000006.1_38	o__Flavobacteriales	0.997541378237471	o__Flavobacteriales	Correct-assignment	Order	0.997093023255814	Correct-assignment	1	1.003003003003
GCF_018474175.1&&&NZ_JAGFUA010000002.1_300	o__Opitutales	0.068375	o__Flavobacteriales	Wrong-assignment	Order	0.783783783783784	Wrong-assignment	1	0.707317073170732
GCF_018474225.1&&&NZ_JAGFUF010000001.1_222	o__Flavobacteriales	0.991297669863382	o__Flavobacteriales	Correct-assignment	Order	0.990654205607477	Correct-assignment	0.999988945712066	1
GCF_018474225.1&&&NZ_JAGFUF010000001.1_38	o__Flavobacteriales	0.997541378237471	o__Flavobacteriales	Correct-assignment	Order	0.997093023255814	Correct-assignment	1	1.003003003003
GCF_018474225.1&&&NZ_JAGFUF010000002.1_271	o__Opitutales	0.068375	o__Flavobacteriales	Wrong-assignment	Order	0.783783783783784	Wrong-assignment	1	0.707317073170732
GCF_018474305.1&&&NZ_JAGFUI010000002.1_53	o__Opitutales	0.068375	o__Flavobacteriales	Wrong-assignment	Order	0.783783783783784	Wrong-assignment	1	0.707317073170732
GCF_018474415.1&&&NZ_JAGFUP010000002.1_53	o__Opitutales	0.068375	o__Flavobacteriales	Wrong-assignment	Order	0.783783783783784	Wrong-assignment	1	0.707317073170732
GCF_018474485.1&&&NZ_JAGFUO010000002.1_53	o__Opitutales	0.068375	o__Flavobacteriales	Wrong-assignment	Order	0.783783783783784	Wrong-assignment	1	0.707317073170732
GCF_018474885.1&&&NZ_JADIBL010000014.1_50	o__Enterobacterales	0.993992647058824	o__Enterobacterales	Correct-assignment	Order	0.925064599483204	Correct-assignment	1	1.00281690140845
GCF_018475445.1&&&NZ_JADIAG010000010.1_22	o__Enterobacterales	1	o__Enterobacterales	Correct-assignment	Order	1.00280112044818	Correct-assignment	0.999968155478502	1.00281690140845
GCF_018475965.1&&&NZ_JAAOJO010000162.1_3	o__Enterobacterales	1	o__Enterobacterales	Correct-assignment	Order	0.997126436781609	Correct-assignment	0.999989918636278	1
GCF_018476195.1&&&NZ_JAAOKA010000163.1_3	o__Enterobacterales	1	o__Enterobacterales	Correct-assignment	Order	0.997126436781609	Correct-assignment	0.999989918636278	1
GCF_018476305.1&&&NZ_JAAOKG010000161.1_3	o__Enterobacterales	1	o__Enterobacterales	Correct-assignment	Order	0.997126436781609	Correct-assignment	0.999989918636278	1
GCF_018476375.1&&&NZ_JAAOKK010000062.1_3	o__Enterobacterales	1	o__Enterobacterales	Correct-assignment	Order	0.997126436781609	Correct-assignment	0.999989918636278	1
GCF_018476625.1&&&NZ_JAHCTN010000015.1_118	o__Enterobacterales	0.999999784442609	o__Enterobacterales	Correct-assignment	Order	0.997167138810198	Correct-assignment	0.999990702345454	1
GCF_018492755.1&&&NZ_JABFLU010000001.1_253	o__Pseudomonadales	0.999997927592584	o__Pseudomonadales	Correct-assignment	Order	1.01729106628242	Correct-assignment	0.999946639586065	1
GCF_018492765.1&&&NZ_JABFLX010000013.1_329	o__Pseudomonadales	0.999997927592584	o__Pseudomonadales	Correct-assignment	Order	1.01729106628242	Correct-assignment	0.999946639586065	1
GCF_018492775.1&&&NZ_JABFLW010000006.1_253	o__Pseudomonadales	0.999997927592584	o__Pseudomonadales	Correct-assignment	Order	1.01729106628242	Correct-assignment	0.999946639586065	1
GCF_018499185.1&&&NZ_JAHCZQ010000001.1_562	o__Lactobacillales	0.999993006993007	o__Lactobacillales	Correct-assignment	Order	0.989821882951654	Correct-assignment	1	1.01587301587302
GCF_018499505.1&&&NZ_JAHDAC010000009.1_24	o__Lactobacillales	1	o__Lactobacillales	Correct-assignment	Order	1.00785340314136	Correct-assignment	1	1.00793650793651
GCF_018499535.1&&&NZ_JAHDAG010000011.1_31	o__Lactobacillales	0.999993006993007	o__Lactobacillales	Correct-assignment	Order	0.99236641221374	Correct-assignment	1	1.01587301587302
GCF_018499565.1&&&NZ_JAHDAH010000008.1_42	o__Lactobacillales	0.998993006993007	o__Lactobacillales	Correct-assignment	Order	0.99236641221374	Correct-assignment	1	1.01587301587302
GCF_018499665.1&&&NZ_JAHDAL010000001.1_78	o__Lactobacillales	0.999993006993007	o__Lactobacillales	Correct-assignment	Order	0.989821882951654	Correct-assignment	1	1.01587301587302
GCF_018499805.1&&&NZ_JAHAWN010000021.1_39	o__Enterobacterales	0.999951151444699	o__Enterobacterales	Correct-assignment	Order	0.997175141242938	Correct-assignment	0.999992740219456	1
GCF_018499925.1&&&NZ_JAHBMO010000008.1_166	o__Bacillales	0.999064344774486	o__Bacillales	Correct-assignment	Order	0.997093023255814	Correct-assignment	0.999987859711612	1
GCF_018500415.1&&&NZ_JAHCYP010000026.1_10	o__Campylobacterales	0.999781444056069	o__Campylobacterales	Correct-assignment	Order	0.997109826589595	Correct-assignment	0.999994444444444	1.00583090379009
GCF_018500515.1&&&NZ_JAHCYJ010000023.1_11	o__Campylobacterales	0.999781444056069	o__Campylobacterales	Correct-assignment	Order	0.997109826589595	Correct-assignment	0.999994444444444	1.00583090379009
GCF_018500625.1&&&NZ_JAHCYE010000017.1_10	o__Campylobacterales	0.999781444056069	o__Campylobacterales	Correct-assignment	Order	0.997109826589595	Correct-assignment	0.999994444444444	1.00583090379009
GCF_018500675.1&&&NZ_JAHCXX010000120.1_4	o__Campylobacterales	0.999997167037067	o__Campylobacterales	Correct-assignment	Order	0.997093023255814	Correct-assignment	0.999992740219456	1
GCF_018500965.1&&&NZ_JAHCXM010000005.1_55	o__Campylobacterales	0.999997167037067	o__Campylobacterales	Correct-assignment	Order	1.00289855072464	Correct-assignment	0.999900361679605	1.00291545189504
GCF_018502205.1&&&NZ_CP075518.1_1306	o__Staphylococcales	0.999999324159136	o__Staphylococcales	Correct-assignment	Order	1.00574712643678	Correct-assignment	0.999956438343836	1
GCF_018502405.1&&&NZ_CP075530.1_2974	o__Enterobacterales	0.999988321167883	o__Enterobacterales	Correct-assignment	Order	1.0056338028169	Correct-assignment	0.999956438343836	1
GCF_018502465.1&&&NZ_CP075533.1_3165	o__Enterobacterales	0.999988321167883	o__Enterobacterales	Correct-assignment	Order	1.0056338028169	Correct-assignment	0.999956438343836	1
GCF_018516745.1&&&NZ_CP053029.1_1342	o__Pseudomonadales	1	o__Pseudomonadales	Correct-assignment	Order	0.997183098591549	Correct-assignment	1	1.01149425287356
GCF_018524375.1&&&NZ_JAHBON010000030.1_62	o__Mycobacteriales	0.999453814604173	o__Mycobacteriales	Correct-assignment	Order	0.997142857142857	Correct-assignment	0.999992357810279	1
GCF_018530795.1&&&NZ_JAHDZY010000009.1_158	o__Pseudomonadales	0.237955650435936	o__Pseudomonadales	Correct-assignment	Order	0.988950276243094	Correct-assignment	1	0.505649717514124
GCF_018530965.1&&&NZ_JAHDUX010000002.1_48	o__Mycobacteriales	0.999930568140777	o__Mycobacteriales	Correct-assignment	Order	1.0027027027027	Correct-assignment	1	1.01657458563536
GCF_018531125.1&&&NZ_JAHDSY010000001.1_416	o__Actinomycetales	0.524943621519907	o__Actinomycetales	Correct-assignment	Order	0.969014084507042	Correct-assignment	0.998	0.966292134831461
GCF_018531145.1&&&NZ_JAHDSZ010000001.1_361	o__Actinomycetales	0.51712695485324	o__Actinomycetales	Correct-assignment	Order	0.969014084507042	Correct-assignment	0.956	0.966292134831461
GCF_018531375.1&&&NZ_JAHBOH010000001.1_611	o__Myxococcales	0.0935	o__Actinomycetales	Wrong-assignment	Order	0.501945525291829	Wrong-assignment	0.998	0.988505747126437
GCF_018531465.1&&&NZ_JAHDTF010000025.1_186	o__Streptosporangiales	0.881245697189394	o__Streptosporangiales	Correct-assignment	Order	1.0027397260274	Correct-assignment	1	1.00274725274725
GCF_018551565.1&&&NZ_JAEQMM010000003.1_1888	o__Lactobacillales	0.999695798319328	o__Lactobacillales	Correct-assignment	Order	0.99737532808399	Correct-assignment	0.999978411550411	1
GCF_018555335.1&&&NZ_JAFEJR010000014.1_33	o__Actinomycetales	0.819604589545272	o__Actinomycetales	Correct-assignment	Order	0.948186528497409	Correct-assignment	1	0.938337801608579
GCF_018555355.1&&&NZ_JAFEJP010000003.1_214	o__Actinomycetales	0.924129383404777	o__Actinomycetales	Correct-assignment	Order	0.932835820895522	Correct-assignment	1	0.944584382871537
GCF_018555475.1&&&NZ_JAFEJV010000007.1_12	o__Actinomycetales	0.938176931834729	o__Actinomycetales	Correct-assignment	Order	0.935162094763092	Correct-assignment	0.999202898550725	0.948717948717949
GCF_018555535.1&&&NZ_JAFEJW010000001.1_50	o__Actinomycetales	0.536242144597906	o__Actinomycetales	Correct-assignment	Order	0.888888888888889	Correct-assignment	0.996523809523809	0.945402298850575
GCF_018555655.1&&&NZ_JAFEJY010000002.1_339	o__Actinomycetales	0.757156031376938	o__Actinomycetales	Correct-assignment	Order	0.924870466321243	Correct-assignment	0.999164094722973	0.974137931034483
GCF_018588135.1&&&NZ_JAFBJI010000002.1_265	o__Bacteroidales	0.999984555984556	o__Bacteroidales	Correct-assignment	Order	0.997126436781609	Correct-assignment	0.999964768327803	1.00581395348837
GCF_018588165.1&&&NZ_JAFCAC010000071.1_133	o__Thermoanaerobacterales	0.981131474703033	o__Thermoanaerobacterales	Correct-assignment	Order	1	Correct-assignment	0.99994472101671	1
GCF_018588245.1&&&NZ_LSBL01000008.1_723	o__Lactobacillales	0.999921645900456	o__Lactobacillales	Correct-assignment	Order	0.980821917808219	Correct-assignment	1	0.986225895316804
GCF_018588785.1&&&NZ_JAFEVW010000004.1_92	o__Lactobacillales	1	o__Lactobacillales	Correct-assignment	Order	1.0078125	Correct-assignment	1	1.01322751322751
GCF_018588925.1&&&NZ_JAFFTJ010000001.1_2263	o__Enterobacterales	0.999999784442609	o__Enterobacterales	Correct-assignment	Order	0.997167138810198	Correct-assignment	0.999990702345454	1
GCF_018595675.1&&&NZ_JAHEAI010000001.1_3716	o__Chitinophagales	0.955085144097164	o__Chitinophagales	Correct-assignment	Order	0.994011976047904	Correct-assignment	1	0.985119047619048
GCF_018595725.1&&&NZ_JAHEOK010000019.1_66	o__Pseudomonadales	0.999989339172354	o__Pseudomonadales	Correct-assignment	Order	1	Correct-assignment	0.999968438901321	1
GCF_018595955.1&&&NZ_JAGPWZ010000003.1_28	o__Staphylococcales	0.999998902557943	o__Staphylococcales	Correct-assignment	Order	1.00574712643678	Correct-assignment	0.999956438343836	1
GCF_018596085.1&&&NZ_JAGPWR010000006.1_126	o__Staphylococcales	0.999998902557943	o__Staphylococcales	Correct-assignment	Order	1.00574712643678	Correct-assignment	0.999956438343836	1
GCF_018596175.1&&&NZ_JAHCQW010000001.1_2855	o__Mycobacteriales	0.854516029497005	o__Mycobacteriales	Correct-assignment	Order	1.0834386852086	Correct-assignment	1	1.20534458509142
GCF_018596375.1&&&NZ_CP075595.1_455	o__Pseudomonadales	0.999999007936508	o__Pseudomonadales	Correct-assignment	Order	0.997214484679666	Correct-assignment	1	1.00845070422535
GCF_018596655.1&&&NZ_JAHETZ010000031.1_50	o__Enterobacterales	0.999999927415257	o__Enterobacterales	Correct-assignment	Order	0.997167138810198	Correct-assignment	0.999990702345454	1
GCF_018598245.1&&&NZ_JAHFYU010000005.1_133	o__Pseudomonadales	0.999997927592584	o__Pseudomonadales	Correct-assignment	Order	1.01729106628242	Correct-assignment	0.999946639586065	1
GCF_018598325.1&&&NZ_JAHEWV010000004.1_91	o__Myxococcales	0.07275	o__Actinomycetales	Wrong-assignment	Order	0.502202643171806	Wrong-assignment	1	0.966101694915254
GCF_018598465.1&&&NZ_JAHEWX010000027.1_28	o__Actinomycetales	0.999744924753476	o__Actinomycetales	Correct-assignment	Order	1.04519774011299	Correct-assignment	1	1.00280112044818
GCF_018598885.1&&&NZ_JAHFWE010000018.1_1	o__Enterobacterales	0.994017731426863	o__Enterobacterales	Correct-assignment	Order	1	Correct-assignment	0.999473149814996	0.92816091954023
GCF_018598925.1&&&NZ_JAHFWW010000013.1_119	o__Enterobacterales	0.999999927415257	o__Enterobacterales	Correct-assignment	Order	0.997167138810198	Correct-assignment	0.999990702345454	1
GCF_018599005.1&&&NZ_JAHFVT010000091.1_5	o__Opitutales	0.06545	o__Lactobacillales	Wrong-assignment	Order	0.737463126843658	Wrong-assignment	1	0.76219512195122
GCF_018603645.1&&&NZ_JAHFZT010000017.1_68	o__Bacillales_B	0.131016129911174	o__Bacillales	Wrong-assignment	Order	0.971291866028708	Wrong-assignment	0.999491579400483	0.591836734693878
GCF_018603775.1&&&NZ_JAHFZR010000002.1_292	o__Bryobacterales	0.0645833333333333	o__Bacillales	Wrong-assignment	Order	0.846645367412141	Wrong-assignment	1	0.759146341463415
GCF_018603805.1&&&NZ_JAHFZX010000001.1_841	o__Bacillales	0.998964393439035	o__Bacillales	Correct-assignment	Order	0.997134670487106	Correct-assignment	0.999987377783902	1
GCF_018603815.1&&&NZ_JAHFZH010000012.1_138	o__Burkholderiales	0.999892248299449	o__Burkholderiales	Correct-assignment	Order	1.0056657223796	Correct-assignment	0.999956438343836	1
GCF_018604125.1&&&NZ_CP075885.1_2430	o__Enterobacterales	0.999999784442609	o__Enterobacterales	Correct-assignment	Order	0.997167138810198	Correct-assignment	0.999990702345454	1
GCF_018604245.1&&&NZ_CP075874.1_2636	o__Lactobacillales	0.999948994265538	o__Lactobacillales	Correct-assignment	Order	0.997134670487106	Correct-assignment	0.999985248110631	1.00579710144928
GCF_018604365.1&&&NZ_CP071763.1_1566	o__Pseudomonadales	0.999997969538712	o__Pseudomonadales	Correct-assignment	Order	0.997142857142857	Correct-assignment	0.999992740219456	1
GCF_018604545.1&&&NZ_CP075896.1_1779	o__Streptomycetales	0.83092633990246	o__Streptomycetales	Correct-assignment	Order	0.933510638297872	Correct-assignment	1	0.959016393442623
GCF_018604765.1&&&NZ_CP071819.1_1072	o__Enterobacterales	0.999999927415257	o__Enterobacterales	Correct-assignment	Order	0.997167138810198	Correct-assignment	0.999990702345454	1
GCF_018612835.1&&&NZ_JAGGRH010000055.1_7	o__Xanthomonadales	0.998431144337043	o__Xanthomonadales	Correct-assignment	Order	0.991228070175439	Correct-assignment	0.998257309601132	0.991228070175439
GCF_018612915.1&&&NZ_JAGGRL010000001.1_588	o__Xanthomonadales	0.996805738879146	o__Xanthomonadales	Correct-assignment	Order	0.988505747126437	Correct-assignment	0.999988945712066	1
GCF_018613155.1&&&NZ_JAGGQU010000001.1_136	o__Bacillales_B	0.856816072155981	o__Bacillales_B	Correct-assignment	Order	1	Correct-assignment	0.99999352819179	0.997126436781609
GCF_018613195.1&&&NZ_JAGGQQ010000004.1_179	o__Bacillales_B	0.898322542915552	o__Bacillales_B	Correct-assignment	Order	1	Correct-assignment	0.99999352819179	0.997126436781609
GCF_018613205.1&&&NZ_JAGGQR010000011.1_138	o__Bacillales_B	0.963158143613087	o__Bacillales_B	Correct-assignment	Order	0.997126436781609	Correct-assignment	0.999350533057481	1.0028901734104
GCF_018613235.1&&&NZ_JAGGQP010000019.1_25	o__Bacillales_B	0.840816375680531	o__Bacillales_B	Correct-assignment	Order	1.00864553314121	Correct-assignment	1	0.997126436781609
GCF_018613355.1&&&NZ_JAGGQK010000020.1_134	o__Bacillales_B	0.911376956913132	o__Bacillales_B	Correct-assignment	Order	1	Correct-assignment	0.99999352819179	0.997126436781609
GCF_018613695.1&&&NZ_JAGGPR010000013.1_69	o__Actinomycetales	0.994051810319675	o__Actinomycetales	Correct-assignment	Order	1.00862068965517	Correct-assignment	0.999844387008174	1
GCF_018613935.1&&&NZ_JAGGPF010000013.1_44	o__Actinomycetales	0.986982142857143	o__Actinomycetales	Correct-assignment	Order	1.05849582172702	Correct-assignment	1	1.0112676056338
GCF_018614035.1&&&NZ_JAGGPA010000058.1_14	o__Streptomycetales	0.666795227936809	o__Streptomycetales	Correct-assignment	Order	0.914893617021277	Correct-assignment	0.999005050505051	0.973988439306358
GCF_018614105.1&&&NZ_JAGGOX010000077.1_13	o__Streptomycetales	0.731924817956514	o__Streptomycetales	Correct-assignment	Order	0.921621621621622	Correct-assignment	0.998288888888889	0.923913043478261
GCF_018614185.1&&&NZ_JAGGOR010000028.1_21	o__Streptomycetales	0.954263420145833	o__Streptomycetales	Correct-assignment	Order	0.928	Correct-assignment	0.99995652173913	0.9375
GCF_018614195.1&&&NZ_JAGGOT010000060.1_30	o__Streptomycetales	0.508173439209684	o__Streptomycetales	Correct-assignment	Order	0.900804289544236	Correct-assignment	0.990873376623376	0.965317919075145
GCF_018614355.1&&&NZ_JAGGOQ010000022.1_21	o__Streptomycetales	0.954263420145833	o__Streptomycetales	Correct-assignment	Order	0.928	Correct-assignment	0.99995652173913	0.9375
GCF_018614445.1&&&NZ_JAGGON010000010.1_152	o__Streptomycetales	0.799311443875736	o__Streptomycetales	Correct-assignment	Order	0.899484536082474	Correct-assignment	1	0.920844327176781
GCF_018614475.1&&&NZ_JAGGOP010000029.1_1	o__Streptomycetales	0.732124817956514	o__Streptomycetales	Correct-assignment	Order	0.908355795148248	Correct-assignment	1	0.91304347826087
GCF_018614515.1&&&NZ_JAGGOM010000021.1_146	o__Streptomycetales	0.955651400754634	o__Streptomycetales	Correct-assignment	Order	0.920634920634921	Correct-assignment	1	0.93048128342246
GCF_018614655.1&&&NZ_JAGGOG010000005.1_58	o__Pseudomonadales	0.999	o__Pseudomonadales	Correct-assignment	Order	1.002849002849	Correct-assignment	1	1.00574712643678
GCF_018614715.1&&&NZ_JAGGOD010000004.1_311	o__Pseudomonadales	0.99996884272997	o__Pseudomonadales	Correct-assignment	Order	1.002849002849	Correct-assignment	1	1.00574712643678
GCF_018614785.1&&&NZ_JAGGOC010000003.1_40	o__Pseudomonadales	0.99996884272997	o__Pseudomonadales	Correct-assignment	Order	1.002849002849	Correct-assignment	1	1.00574712643678
GCF_018614805.1&&&NZ_JAGGOB010000042.1_83	o__Pseudomonadales	0.99996884272997	o__Pseudomonadales	Correct-assignment	Order	1.002849002849	Correct-assignment	1	1.00574712643678
GCF_018614835.1&&&NZ_JAGGNY010000012.1_18	o__Pseudomonadales	0.99996884272997	o__Pseudomonadales	Correct-assignment	Order	1.002849002849	Correct-assignment	1	1.00574712643678
GCF_018614915.1&&&NZ_JAGGNU010000051.1_33	o__Burkholderiales	0.999956521739131	o__Burkholderiales	Correct-assignment	Order	1.0112676056338	Correct-assignment	0.999586176392966	0.994285714285714
GCF_018615005.1&&&NZ_JAGGNO010000020.1_83	o__Bacillales	0.842104989797976	o__Bacillales	Correct-assignment	Order	0.927745664739884	Correct-assignment	1	0.930434782608696
GCF_018615055.1&&&NZ_JAGGNN010000010.1_114	o__Bacillales	0.842104989797976	o__Bacillales	Correct-assignment	Order	0.927745664739884	Correct-assignment	1	0.930434782608696
GCF_018615095.1&&&NZ_JAGGNM010000040.1_33	o__Opitutales	0.08885	o__Mycobacteriales	Wrong-assignment	Order	0.517894736842105	Wrong-assignment	1	1.0468085106383
GCF_018616555.1&&&NZ_JAHEQD010000001.1_762	o__Flavobacteriales	0.999169602365312	o__Flavobacteriales	Correct-assignment	Order	0.997076023391813	Correct-assignment	0.998	1.02095808383234
GCF_018617075.1&&&NZ_JACSJL010000002.1_130	o__Exiguobacterales	0.992332378757228	o__Exiguobacterales	Correct-assignment	Order	0.985714285714286	Correct-assignment	1	0.994236311239193
GCF_018617735.1&&&NZ_JACSKS010000001.1_265	o__Exiguobacterales	0.991997579625127	o__Exiguobacterales	Correct-assignment	Order	0.985714285714286	Correct-assignment	1	0.994236311239193
GCF_018618055.1&&&NZ_JACSLI010000002.1_294	o__Exiguobacterales	0.987834460138089	o__Exiguobacterales	Correct-assignment	Order	0.988571428571429	Correct-assignment	1	0.997101449275362
GCF_018618205.1&&&NZ_JACSLQ010000005.1_53	o__Exiguobacterales	0.987834460138089	o__Exiguobacterales	Correct-assignment	Order	0.988571428571429	Correct-assignment	1	0.997101449275362
GCF_018618295.1&&&NZ_JACSLU010000003.1_363	o__Exiguobacterales	0.987834460138089	o__Exiguobacterales	Correct-assignment	Order	0.988571428571429	Correct-assignment	1	0.997101449275362
GCF_018618485.1&&&NZ_JACSME010000002.1_17	o__Exiguobacterales	0.984025117197102	o__Exiguobacterales	Correct-assignment	Order	1	Correct-assignment	0.99994472101671	1
GCF_018618535.1&&&NZ_JACSMG010000001.1_241	o__Exiguobacterales	0.984025117197102	o__Exiguobacterales	Correct-assignment	Order	1	Correct-assignment	0.99994472101671	1
GCF_018618575.1&&&NZ_JACSMJ010000002.1_368	o__Exiguobacterales	0.984025117197102	o__Exiguobacterales	Correct-assignment	Order	1	Correct-assignment	0.99994472101671	1
GCF_018618835.1&&&NZ_JACSMV010000003.1_120	o__Exiguobacterales	0.975979688392951	o__Exiguobacterales	Correct-assignment	Order	0.997126436781609	Correct-assignment	0.999983849067792	1
GCF_018619135.1&&&NZ_JAAXYF010000052.1_4	o__Streptomycetales	0.897474555986048	o__Streptomycetales	Correct-assignment	Order	0.932795698924731	Correct-assignment	1	0.942857142857143
GCF_018619275.1&&&NZ_JAHHDZ010000001.1_426	o__Pseudomonadales	0.985551956881977	o__Pseudomonadales	Correct-assignment	Order	0.985590778097983	Correct-assignment	1	0.988372093023256
GCF_018619535.1&&&NZ_JAHHEI010000029.1_687	o__Streptomycetales	0.779236534712267	o__Streptomycetales	Correct-assignment	Order	0.923076923076923	Correct-assignment	0.999975609756098	0.98
GCF_018629015.1&&&NZ_CP076045.1_1390	o__Bacillales	0.997918388139046	o__Bacillales	Correct-assignment	Order	1	Correct-assignment	0.999945910077352	1
GCF_018638335.1&&&NZ_JABTTT010000079.1_16	o__Streptomycetales	0.946705483106168	o__Streptomycetales	Correct-assignment	Order	0.922666666666667	Correct-assignment	1	0.934782608695652
GCF_018642115.1&&&NZ_VCCR01000036.1_8	o__Burkholderiales	0.999965416706874	o__Burkholderiales	Correct-assignment	Order	1	Correct-assignment	0.999968438901321	1
GCF_018642165.1&&&NZ_JAHHZM010000014.1_98	o__Cytophagales	0.984906228363221	o__Cytophagales	Correct-assignment	Order	0.985422740524781	Correct-assignment	1	0.988304093567251
GCF_018677855.1&&&NZ_JADPXO010000049.1_7	o__Burkholderiales	0.999965416706874	o__Burkholderiales	Correct-assignment	Order	1	Correct-assignment	0.999968438901321	1
GCF_018677875.1&&&NZ_JADPXQ010000051.1_7	o__Burkholderiales	0.999965416706874	o__Burkholderiales	Correct-assignment	Order	1	Correct-assignment	0.999968438901321	1
GCF_018677895.1&&&NZ_JADPXP010000044.1_7	o__Burkholderiales	0.999965416706874	o__Burkholderiales	Correct-assignment	Order	1	Correct-assignment	0.999968438901321	1
GCF_018678055.1&&&NZ_JAHHIQ010000046.1_3	o__Rhodobacterales	0.974169242719971	o__Rhodobacterales	Correct-assignment	Order	1	Correct-assignment	0.999963656481188	1.0056657223796
GCF_018678075.1&&&NZ_JAHHIR010000005.1_22	o__Rhodobacterales	0.983928317746568	o__Rhodobacterales	Correct-assignment	Order	1	Correct-assignment	0.999963656481188	1.00564971751412
GCF_018680635.1&&&NZ_JAEUFB010000009.1_129	o__Staphylococcales	0.999975386495136	o__Staphylococcales	Correct-assignment	Order	1.00574712643678	Correct-assignment	0.999956438343836	1
GCF_018680735.1&&&NZ_JAEUEX010000016.1_129	o__Staphylococcales	0.999975386495136	o__Staphylococcales	Correct-assignment	Order	1.00574712643678	Correct-assignment	0.999956438343836	1
GCF_018681475.1&&&NZ_JAEUDL010000038.1_42	o__Staphylococcales	0.999975386495136	o__Staphylococcales	Correct-assignment	Order	1.00574712643678	Correct-assignment	0.999956438343836	1
GCF_018682265.1&&&NZ_JAEUEC010000002.1_6	o__Staphylococcales	0.999998902557943	o__Staphylococcales	Correct-assignment	Order	1.00574712643678	Correct-assignment	0.999956438343836	1
GCF_018682545.1&&&NZ_JAFISA010000001.1_1207	o__Enterobacterales	0.999999927415257	o__Enterobacterales	Correct-assignment	Order	0.997167138810198	Correct-assignment	0.999990702345454	1
GCF_018682575.1&&&NZ_JAFJLS010000011.1_40	o__Enterobacterales	0.827999965612105	o__Enterobacterales	Correct-assignment	Order	0.817948717948718	Correct-assignment	1	0.552859618717504
GCF_018682615.1&&&NZ_JAGKQR010000001.1_133	o__Enterobacterales	0.996553083632196	o__Enterobacterales	Correct-assignment	Order	1.01149425287356	Correct-assignment	0.999844387008174	1
GCF_018682695.1&&&NZ_JAGEVS010000004.1_68	o__Enterobacterales	0.999951151444699	o__Enterobacterales	Correct-assignment	Order	0.997175141242938	Correct-assignment	0.999992740219456	1
GCF_018682945.1&&&NZ_JAGEWB010000008.1_188	o__Enterobacterales	0.999951151444699	o__Enterobacterales	Correct-assignment	Order	0.997175141242938	Correct-assignment	0.999992740219456	1
GCF_018683275.1&&&NZ_JAGEWT010000005.1_323	o__Enterobacterales	0.999951151444699	o__Enterobacterales	Correct-assignment	Order	0.997175141242938	Correct-assignment	0.999992740219456	1
GCF_018683505.1&&&NZ_JAGEXE010000017.1_72	o__Enterobacterales	0.999951151444699	o__Enterobacterales	Correct-assignment	Order	0.997175141242938	Correct-assignment	0.999992740219456	1
GCF_018683775.1&&&NZ_JAGEXT010000006.1_5	o__Enterobacterales	0.999951151444699	o__Enterobacterales	Correct-assignment	Order	0.997175141242938	Correct-assignment	0.999992740219456	1
GCF_018687355.1&&&NZ_CP061288.1_1714	o__Burkholderiales	0.999636063896834	o__Burkholderiales	Correct-assignment	Order	0.991758241758242	Correct-assignment	0.999993084541217	1
GCF_018687575.1&&&NZ_CP061297.1_1586	o__Burkholderiales	0.999923772622509	o__Burkholderiales	Correct-assignment	Order	0.988980716253444	Correct-assignment	1	1.01988636363636
GCF_018687775.1&&&NZ_NADN01000032.1_4	o__Enterobacterales	0.999951151444699	o__Enterobacterales	Correct-assignment	Order	0.997175141242938	Correct-assignment	0.999992740219456	1
GCF_018687955.1&&&NZ_CP061309.1_1665	o__Burkholderiales	0.999839026859797	o__Burkholderiales	Correct-assignment	Order	0.986225895316804	Correct-assignment	1	0.991689750692521
GCF_018687975.1&&&NZ_CP061310.1_1657	o__Burkholderiales	0.999923772622509	o__Burkholderiales	Correct-assignment	Order	0.988980716253444	Correct-assignment	1	1.01704545454545
GCF_018688255.1&&&NZ_CP061314.1_1816	o__Burkholderiales	0.999923772622509	o__Burkholderiales	Correct-assignment	Order	0.988980716253444	Correct-assignment	1	1.01988636363636
GCF_018688315.1&&&NZ_CP061315.1_1653	o__Burkholderiales	0.999703124849229	o__Burkholderiales	Correct-assignment	Order	0.991758241758242	Correct-assignment	1	1.01412429378531
GCF_018688335.1&&&NZ_CP061316.1_1755	o__Burkholderiales	0.999923772622509	o__Burkholderiales	Correct-assignment	Order	0.988980716253444	Correct-assignment	1	1.01988636363636
GCF_018688355.1&&&NZ_CP061317.1_1859	o__Burkholderiales	0.999923772622509	o__Burkholderiales	Correct-assignment	Order	0.988980716253444	Correct-assignment	1	0.994459833795014
GCF_018704035.1&&&NZ_JAFCSI010000009.1_42	o__Brachyspirales	0.998873327060401	o__Brachyspirales	Correct-assignment	Order	1	Correct-assignment	0.999945910077352	1
GCF_018704105.1&&&NZ_JAFCSJ010000009.1_46	o__Brachyspirales	0.998873327060401	o__Brachyspirales	Correct-assignment	Order	1	Correct-assignment	0.999945910077352	1
GCF_018704145.1&&&NZ_JAFCSL010000009.1_42	o__Brachyspirales	0.998873327060401	o__Brachyspirales	Correct-assignment	Order	1	Correct-assignment	0.999945910077352	1
GCF_018704565.1&&&NZ_JACVYS010000059.1_17	o__Enterobacterales	1	o__Enterobacterales	Correct-assignment	Order	0.997214484679666	Correct-assignment	0.999992740219456	1
GCF_018704585.1&&&NZ_JACVYQ010000055.1_8	o__Enterobacterales	0.99999535962877	o__Enterobacterales	Correct-assignment	Order	0.997198879551821	Correct-assignment	1	1.00564971751412
GCF_018704655.1&&&NZ_JACVYV010000057.1_17	o__Enterobacterales	1	o__Enterobacterales	Correct-assignment	Order	0.997214484679666	Correct-assignment	0.999992740219456	1
GCF_018704705.1&&&NZ_JACVYX010000055.1_17	o__Enterobacterales	1	o__Enterobacterales	Correct-assignment	Order	0.997214484679666	Correct-assignment	0.999992740219456	1
GCF_018706165.1&&&NZ_JAANHW010000004.1_127	o__Burkholderiales	0.999952298263534	o__Burkholderiales	Correct-assignment	Order	0.991758241758242	Correct-assignment	0.999993466950395	1
GCF_018722605.1&&&NZ_JAGVVN010000001.1_1629	o__Methylococcales	0.960919023197862	o__Methylococcales	Correct-assignment	Order	0.997142857142857	Correct-assignment	0.999851700676476	1.00578034682081
GCF_018722605.1&&&NZ_JAGVVN010000003.1_319	o__Opitutales	0.0739761904761905	o__Methylococcales	Wrong-assignment	Order	0.83448275862069	Wrong-assignment	0.998	0.73780487804878
GCF_018726845.1&&&NZ_JAFCXR010000001.1_1046	o__Enterobacterales	0.999951151444699	o__Enterobacterales	Correct-assignment	Order	0.997175141242938	Correct-assignment	0.999992740219456	1
GCF_018726865.1&&&NZ_JAGJEN010000005.1_85	o__Campylobacterales	0.999997167037067	o__Campylobacterales	Correct-assignment	Order	0.997093023255814	Correct-assignment	0.999992740219456	1
GCF_018727485.1&&&NZ_JAGJFE010000004.1_68	o__Campylobacterales	0.999997167037067	o__Campylobacterales	Correct-assignment	Order	0.997093023255814	Correct-assignment	0.999992740219456	1
GCF_018727495.1&&&NZ_JAGJGF010000003.1_111	o__Campylobacterales	0.999997167037067	o__Campylobacterales	Correct-assignment	Order	0.997093023255814	Correct-assignment	0.999992740219456	1
GCF_018727645.1&&&NZ_JAGJFJ010000006.1_86	o__Campylobacterales	0.999997167037067	o__Campylobacterales	Correct-assignment	Order	0.997093023255814	Correct-assignment	0.999992740219456	1
GCF_018727955.1&&&NZ_JAGJFS010000005.1_85	o__Campylobacterales	0.999997167037067	o__Campylobacterales	Correct-assignment	Order	0.997093023255814	Correct-assignment	0.999992740219456	1
GCF_018727975.1&&&NZ_JAGJFT010000008.1_86	o__Campylobacterales	0.999997167037067	o__Campylobacterales	Correct-assignment	Order	0.997093023255814	Correct-assignment	0.999992740219456	1
GCF_018728545.1&&&NZ_JAAVVL010000001.1_1859	o__Streptomycetales	0.964612601206319	o__Streptomycetales	Correct-assignment	Order	0.928381962864722	Correct-assignment	1	0.943396226415094
GCF_018728565.1&&&NZ_JACSOI010000001.1_282	o__Flavobacteriales	0.999970157657658	o__Flavobacteriales	Correct-assignment	Order	0.99702380952381	Correct-assignment	0.999993216448968	1
GCF_018728605.1&&&NZ_SSHO01000003.1_205	o__Lactobacillales	0.999921645900456	o__Lactobacillales	Correct-assignment	Order	0.988950276243094	Correct-assignment	1	0.986225895316804
GCF_018732205.1&&&NZ_CP076084.1_2275	o__Enterobacterales	0.999821324778083	o__Enterobacterales	Correct-assignment	Order	0.991379310344828	Correct-assignment	1	0.971830985915493
GCF_018732245.1&&&NZ_CP076082.1_2079	o__Lactobacillales	0.999935234755504	o__Lactobacillales	Correct-assignment	Order	1.0225988700565	Correct-assignment	0.999946639586065	1
GCF_018733955.1&&&NZ_CP076120.1_2987	o__Burkholderiales	0.999952083717294	o__Burkholderiales	Correct-assignment	Order	1.0056657223796	Correct-assignment	1	1.0028328611898
GCF_018734305.1&&&NZ_CP052848.1_2775	o__Burkholderiales	0.999989341464669	o__Burkholderiales	Correct-assignment	Order	1	Correct-assignment	0.999968438901321	1
GCF_018734325.1&&&NZ_CP073754.1_2251	o__Methylococcales	0.917379450462878	o__Methylococcales	Correct-assignment	Order	1.00571428571429	Correct-assignment	1	1.002849002849
GCF_018736025.1&&&NZ_CP076127.1_1417	o__Lactobacillales	0.999934198553606	o__Lactobacillales	Correct-assignment	Order	0.997134670487106	Correct-assignment	0.99999484043677	1.00874635568513
GCF_018736045.1&&&NZ_CP076132.1_52	o__Cytophagales	0.871903145119933	o__Cytophagales	Correct-assignment	Order	0.898963730569948	Correct-assignment	0.999699079824942	1
GCF_018736065.1&&&NZ_CP076128.1_2505	o__Cytophagales	0.952279792324637	o__Cytophagales	Correct-assignment	Order	0.985714285714286	Correct-assignment	1	0.994236311239193
GCF_018736105.1&&&NZ_CP076135.1_3547	o__Rhizobiales	0.999748894195981	o__Rhizobiales	Correct-assignment	Order	0.997260273972603	Correct-assignment	0.99992405830941	1.00275482093664
GCF_018736705.1&&&NZ_CP035953.1_3384	o__Bacillales_B	0.131016129911174	o__Bacillales	Wrong-assignment	Order	0.971291866028708	Wrong-assignment	0.999491579400483	0.591836734693878
GCF_018736745.1&&&NZ_CP035965.1_3674	o__Bacillales	0.998898196442224	o__Bacillales	Correct-assignment	Order	0.997093023255814	Correct-assignment	0.999987859711612	1
GCF_018739365.1&&&NZ_CP035984.1_3614	o__Bacillales	0.998898196442224	o__Bacillales	Correct-assignment	Order	0.997093023255814	Correct-assignment	0.999987859711612	1
GCF_018739385.1&&&NZ_CP035987.1_356	o__Bacillales	0.998898196442224	o__Bacillales	Correct-assignment	Order	0.997093023255814	Correct-assignment	0.999987859711612	1
GCF_018739625.1&&&NZ_CP036017.1_3608	o__Bacillales	0.998898196442224	o__Bacillales	Correct-assignment	Order	0.997093023255814	Correct-assignment	0.999987859711612	1
GCF_018741085.1&&&NZ_CP036046.1_3596	o__Bacillales	0.998898196442224	o__Bacillales	Correct-assignment	Order	0.997093023255814	Correct-assignment	0.999987859711612	1
GCF_018741125.1&&&NZ_CP036052.1_3572	o__Bacillales_B	0.131016129911174	o__Bacillales	Wrong-assignment	Order	0.971291866028708	Wrong-assignment	0.999491579400483	0.591836734693878
GCF_018742105.1&&&NZ_CP072055.1_3700	o__Bacillales	0.998898196442224	o__Bacillales	Correct-assignment	Order	0.997093023255814	Correct-assignment	0.999987859711612	1
GCF_018760345.1&&&NZ_JAHIAU010000066.1_8	o__Enterobacterales	0.999996587889491	o__Enterobacterales	Correct-assignment	Order	0.997175141242938	Correct-assignment	0.999992740219456	1
GCF_018760405.1&&&NZ_JAHIBA010000043.1_48	o__Enterobacterales	0.999996587889491	o__Enterobacterales	Correct-assignment	Order	0.997175141242938	Correct-assignment	0.999992740219456	1
GCF_018760525.1&&&NZ_JAHIBC010000049.1_89	o__Enterobacterales	0.999996587889491	o__Enterobacterales	Correct-assignment	Order	0.997175141242938	Correct-assignment	0.999992740219456	1
GCF_018771365.1&&&NZ_CP076297.1_2842	o__Burkholderiales	0.999996853455046	o__Burkholderiales	Correct-assignment	Order	1.00280112044818	Correct-assignment	0.999734190200305	1
GCF_018771465.1&&&NZ_CP076305.1_3239	o__Enterobacterales	0.999951151444699	o__Enterobacterales	Correct-assignment	Order	0.997175141242938	Correct-assignment	0.999992740219456	1
GCF_018771665.1&&&NZ_CP076290.1_1746	o__Bacillales	0.997918388139046	o__Bacillales	Correct-assignment	Order	1	Correct-assignment	0.999945910077352	1
GCF_018775385.1&&&NZ_CP060420.1_1630	o__Bacillales	0.997918388139046	o__Bacillales	Correct-assignment	Order	1	Correct-assignment	0.999945910077352	1
GCF_018779785.1&&&NZ_JAGGED010000018.1_31	o__Enterobacterales	0.109088888888889	o__Enterobacterales	Correct-assignment	Order	1.00909090909091	Correct-assignment	0.998923895548896	0.930167597765363
GCF_018779865.1&&&NZ_JAGFOO010000018.1_31	o__Enterobacterales	0.109088888888889	o__Enterobacterales	Correct-assignment	Order	1.00909090909091	Correct-assignment	0.998923895548896	0.930167597765363
GCF_018779865.1&&&NZ_JAGFOO010000019.1_5	o__Enterobacterales	0.999929936305733	o__Enterobacterales	Correct-assignment	Order	1.00287356321839	Correct-assignment	1	1.00287356321839
GCF_018779895.1&&&NZ_JAGFOM010000018.1_31	o__Enterobacterales	0.109088888888889	o__Enterobacterales	Correct-assignment	Order	1.00909090909091	Correct-assignment	0.998923895548896	0.930167597765363
GCF_018780965.1&&&NZ_PXOP01000011.1_44	o__Lactobacillales	1	o__Lactobacillales	Correct-assignment	Order	1.00520833333333	Correct-assignment	1	1.01322751322751
GCF_018783565.1&&&NZ_WQNQ01000008.1_102	o__Oscillospirales	0.999692307692308	o__Oscillospirales	Correct-assignment	Order	0.879679144385027	Correct-assignment	1	0.953079178885631
GCF_018783905.1&&&NZ_WQNP01000100.1_6	o__Lachnospirales	0.998733446412251	o__Lachnospirales	Correct-assignment	Order	0.957104557640751	Correct-assignment	1	1.01133144475921
GCF_018784035.1&&&NZ_WQNS01000013.1_34	o__Lachnospirales	0.992321104786	o__Lachnospirales	Correct-assignment	Order	0.94017094017094	Correct-assignment	1	0.951008645533141
GCF_018784045.1&&&NZ_WQNV01000010.1_398	o__Propionibacteriales	0.999413284389205	o__Propionibacteriales	Correct-assignment	Order	0.997134670487106	Correct-assignment	0.999991875882568	1
GCF_018784085.1&&&NZ_WQNW01000015.1_5	o__Bacteroidales	0.999914108737478	o__Bacteroidales	Correct-assignment	Order	0.988372093023256	Correct-assignment	0.999993927350355	1
GCF_018784325.1&&&NZ_WQOE01000183.1_139	o__Lactobacillales	0.999995798319328	o__Lactobacillales	Correct-assignment	Order	0.99737532808399	Correct-assignment	0.999978411550411	1
GCF_018784385.1&&&NZ_WQOF01000027.1_30	o__Oscillospirales	0.156174603174603	o__Lactobacillales	Wrong-assignment	Order	0.939058171745152	Wrong-assignment	0.77975	0.965714285714286
GCF_018784645.1&&&NZ_WQOM01000016.1_139	o__Oscillospirales	0.999944700881103	o__Oscillospirales	Correct-assignment	Order	1.00255102040816	Correct-assignment	0.999974910709531	1
GCF_018785145.1&&&NZ_WQPF01000018.1_235	o__Lachnospirales	0.96729673959674	o__Lachnospirales	Correct-assignment	Order	0.952112676056338	Correct-assignment	0.999944444444444	0.94413407821229
GCF_018785175.1&&&NZ_WQPI01000053.1_64	o__Lachnospirales	0.867108564973039	o__Lachnospirales	Correct-assignment	Order	0.92032967032967	Correct-assignment	0.999770494658161	0.959654178674352
GCF_018785285.1&&&NZ_WQPO01000012.1_57	o__Lachnospirales	0.999239665096808	o__Lachnospirales	Correct-assignment	Order	0.939226519337017	Correct-assignment	1	0.957507082152975
GCF_018785445.1&&&NZ_WQPU01000089.1_327	o__Lachnospirales	0.999594161958569	o__Lachnospirales	Correct-assignment	Order	0.926121372031662	Correct-assignment	0.999969696969697	0.969014084507042
GCF_018785465.1&&&NZ_WQPW01000029.1_53	o__Lachnospirales	0.999666666666667	o__Lachnospirales	Correct-assignment	Order	0.940845070422535	Correct-assignment	1	0.951008645533141
GCF_018785505.1&&&NZ_WQPX01000155.1_14	o__Erysipelotrichales	0.945246842863342	o__Erysipelotrichales	Correct-assignment	Order	0.95906432748538	Correct-assignment	0.99775	0.921739130434783
GCF_018785605.1&&&NZ_WQQD01000004.1_58	o__Lachnospirales	0.99889903795622	o__Lachnospirales	Correct-assignment	Order	0.991452991452991	Correct-assignment	0.999586176392966	0.994285714285714
GCF_018785625.1&&&NZ_WQQC01000024.1_114	o__Lachnospirales	1	o__Lachnospirales	Correct-assignment	Order	0.944289693593315	Correct-assignment	1	0.96
GCF_018785655.1&&&NZ_WQQE01000038.1_152	o__Lachnospirales	0.999596045231352	o__Lachnospirales	Correct-assignment	Order	0.971509971509972	Correct-assignment	1	0.962857142857143
GCF_018785865.1&&&NZ_WTXN01000003.1_314	o__Opitutales	0.0748666666666667	o__Bacteroidales	Wrong-assignment	Order	0.915824915824916	Wrong-assignment	1	0.829268292682927
GCF_018785995.1&&&NZ_WQQU01000042.1_39	o__Bacteroidales	1	o__Bacteroidales	Correct-assignment	Order	0.997126436781609	Correct-assignment	0.999964768327803	1.00581395348837
GCF_018788675.1&&&NZ_JAHKDX010000021.1_41	o__Pseudomonadales	0.999997969538712	o__Pseudomonadales	Correct-assignment	Order	0.997142857142857	Correct-assignment	0.999992740219456	1
GCF_018788695.1&&&NZ_JAHKEE010000189.1_6	o__Pseudomonadales	0.999997969538712	o__Pseudomonadales	Correct-assignment	Order	0.997142857142857	Correct-assignment	0.999992740219456	1
GCF_018788775.1&&&NZ_JAHKDV010000044.1_11	o__Pseudomonadales	0.999997969538712	o__Pseudomonadales	Correct-assignment	Order	0.997142857142857	Correct-assignment	0.999992740219456	1
GCF_018789525.1&&&NZ_JAHKCZ010000001.1_71	o__Burkholderiales	0.128939559460148	o__Pseudomonadales	Wrong-assignment	Order	0.507014028056112	Wrong-assignment	1	0.706703910614525
GCF_018789575.1&&&NZ_JAHKDG010000044.1_24	o__Pseudomonadales	0.999997969538712	o__Pseudomonadales	Correct-assignment	Order	0.997142857142857	Correct-assignment	0.999992740219456	1
GCF_018789775.1&&&NZ_JAHKEM010000035.1_33	o__Enterobacterales	1	o__Enterobacterales	Correct-assignment	Order	0.997134670487106	Correct-assignment	0.999992258291746	1
GCF_018790285.1&&&NZ_JAHKEP010000034.1_33	o__Enterobacterales	1	o__Enterobacterales	Correct-assignment	Order	0.997134670487106	Correct-assignment	0.999992258291746	1
GCF_018790515.1&&&NZ_JAHKGI010000017.1_4	o__Enterobacterales	0.999951151444699	o__Enterobacterales	Correct-assignment	Order	0.997175141242938	Correct-assignment	0.999992740219456	1
GCF_018790875.1&&&NZ_JAHKGJ010000022.1_64	o__Enterobacterales	0.999999927415257	o__Enterobacterales	Correct-assignment	Order	0.997167138810198	Correct-assignment	0.999990702345454	1
GCF_018790955.1&&&NZ_JAHKGW010000006.1_36	o__Enterobacterales	0.999951151444699	o__Enterobacterales	Correct-assignment	Order	0.997175141242938	Correct-assignment	0.999992740219456	1
GCF_018791005.1&&&NZ_JAHKHA010000012.1_17	o__Erysipelotrichales	0.117081976744186	o__Mycoplasmatales	Wrong-assignment	Order	1.00348432055749	Wrong-assignment	1	0.847058823529412
GCF_018791095.1&&&NZ_JAHKHE010000009.1_30	o__Erysipelotrichales	0.117081976744186	o__Mycoplasmatales	Wrong-assignment	Order	1.00348432055749	Wrong-assignment	1	0.847058823529412
GCF_018791135.1&&&NZ_JAHKHD010000012.1_18	o__Erysipelotrichales	0.117081976744186	o__Mycoplasmatales	Wrong-assignment	Order	1.00348432055749	Wrong-assignment	1	0.847058823529412
GCF_018791175.1&&&NZ_JAHKBL010000002.1_65	o__Staphylococcales	0.999998902557943	o__Staphylococcales	Correct-assignment	Order	1.00574712643678	Correct-assignment	0.999956438343836	1
GCF_018791905.1&&&NZ_JAHKIJ010000009.1_33	o__Erysipelotrichales	0.117081976744186	o__Mycoplasmatales	Wrong-assignment	Order	1.00348432055749	Wrong-assignment	1	0.847058823529412
GCF_018792065.1&&&NZ_JAHKIO010000005.1_30	o__Erysipelotrichales	0.117081976744186	o__Mycoplasmatales	Wrong-assignment	Order	1.00348432055749	Wrong-assignment	1	0.847058823529412
GCF_018792225.1&&&NZ_JAHKHZ010000011.1_30	o__Erysipelotrichales	0.117081976744186	o__Mycoplasmatales	Wrong-assignment	Order	1.00348432055749	Wrong-assignment	1	0.847058823529412
GCF_018792285.1&&&NZ_JAHKIP010000011.1_30	o__Erysipelotrichales	0.117081976744186	o__Mycoplasmatales	Wrong-assignment	Order	1.00348432055749	Wrong-assignment	1	0.847058823529412
GCF_018792335.1&&&NZ_JAHKHL010000011.1_30	o__Erysipelotrichales	0.117081976744186	o__Mycoplasmatales	Wrong-assignment	Order	1.00348432055749	Wrong-assignment	1	0.847058823529412
GCF_018792465.1&&&NZ_JAHKHX010000006.1_30	o__Erysipelotrichales	0.117081976744186	o__Mycoplasmatales	Wrong-assignment	Order	1.00348432055749	Wrong-assignment	1	0.847058823529412
GCF_018792475.1&&&NZ_JAHKHU010000012.1_17	o__Erysipelotrichales	0.117081976744186	o__Mycoplasmatales	Wrong-assignment	Order	1.00348432055749	Wrong-assignment	1	0.847058823529412
GCF_018792585.1&&&NZ_JAHKHS010000010.1_20	o__Erysipelotrichales	0.117081976744186	o__Mycoplasmatales	Wrong-assignment	Order	1.00348432055749	Wrong-assignment	1	0.847058823529412
GCF_018792625.1&&&NZ_JAHKHT010000010.1_30	o__Erysipelotrichales	0.117081976744186	o__Mycoplasmatales	Wrong-assignment	Order	1.00348432055749	Wrong-assignment	1	0.847058823529412
GCF_018792785.1&&&NZ_JAHKIS010000006.1_59	o__Erysipelotrichales	0.117081976744186	o__Mycoplasmatales	Wrong-assignment	Order	1.00348432055749	Wrong-assignment	1	0.847058823529412
GCF_018792845.1&&&NZ_JAHKJO010000012.1_10	o__Erysipelotrichales	0.117081976744186	o__Mycoplasmatales	Wrong-assignment	Order	1.00348432055749	Wrong-assignment	1	0.847058823529412
GCF_018792865.1&&&NZ_JAHKJH010000008.1_44	o__Erysipelotrichales	0.117081976744186	o__Mycoplasmatales	Wrong-assignment	Order	1.00348432055749	Wrong-assignment	1	0.847058823529412
GCF_018793025.1&&&NZ_JAHKJF010000010.1_21	o__Erysipelotrichales	0.117081976744186	o__Mycoplasmatales	Wrong-assignment	Order	1.00348432055749	Wrong-assignment	1	0.847058823529412
GCF_018793085.1&&&NZ_JAHKJN010000011.1_17	o__Erysipelotrichales	0.117081976744186	o__Mycoplasmatales	Wrong-assignment	Order	1.00348432055749	Wrong-assignment	1	0.847058823529412
GCF_018793095.1&&&NZ_JAHKJG010000028.1_10	o__Erysipelotrichales	0.117081976744186	o__Mycoplasmatales	Wrong-assignment	Order	1.00348432055749	Wrong-assignment	1	0.847058823529412
GCF_018793125.1&&&NZ_JAHKJL010000009.1_21	o__Erysipelotrichales	0.117081976744186	o__Mycoplasmatales	Wrong-assignment	Order	1.00348432055749	Wrong-assignment	1	0.847058823529412
GCF_018793165.1&&&NZ_JAHKJM010000010.1_29	o__Erysipelotrichales	0.117081976744186	o__Mycoplasmatales	Wrong-assignment	Order	1.00348432055749	Wrong-assignment	1	0.847058823529412
GCF_018793175.1&&&NZ_JAHKJP010000011.1_20	o__Erysipelotrichales	0.117081976744186	o__Mycoplasmatales	Wrong-assignment	Order	1.00348432055749	Wrong-assignment	1	0.847058823529412
GCF_018793245.1&&&NZ_JAHKJR010000013.1_31	o__Erysipelotrichales	0.117081976744186	o__Mycoplasmatales	Wrong-assignment	Order	1.00348432055749	Wrong-assignment	1	0.847058823529412
GCF_018802405.1&&&NZ_CP064054.1_2987	o__Enterobacterales	0.999992647058824	o__Enterobacterales	Correct-assignment	Order	1.00280112044818	Correct-assignment	0.999968155478502	1.00281690140845
GCF_018812145.1&&&NZ_JACRVZ010000001.1_172	o__Acetobacterales	0.939843649464436	o__Acetobacterales	Correct-assignment	Order	0.997109826589595	Correct-assignment	0.999994444444444	1.00290697674419
GCF_018831465.1&&&NZ_CP049240.1_1434	o__Pseudomonadales	0.999997969538712	o__Pseudomonadales	Correct-assignment	Order	0.997142857142857	Correct-assignment	0.999992740219456	1
GCF_018831585.1&&&NZ_CP059009.1_128	o__Borreliales	0.736402887579613	o__Borreliales	Correct-assignment	Order	0.996884735202492	Correct-assignment	1	0.876712328767123
GCF_018847055.1&&&NZ_CP072020.1_688	o__Verrucomicrobiales	0.999308116070898	o__Verrucomicrobiales	Correct-assignment	Order	0.997118155619596	Correct-assignment	0.999992357810279	1
GCF_018847395.1&&&NZ_CP072037.1_1486	o__Verrucomicrobiales	0.999308116070898	o__Verrucomicrobiales	Correct-assignment	Order	0.997118155619596	Correct-assignment	0.999992357810279	1
GCF_018847495.1&&&NZ_CP072042.1_732	o__Verrucomicrobiales	0.999308116070898	o__Verrucomicrobiales	Correct-assignment	Order	0.997118155619596	Correct-assignment	0.999992357810279	1
GCF_018847755.1&&&NZ_CP072049.1_2269	o__Verrucomicrobiales	0.999457050793006	o__Verrucomicrobiales	Correct-assignment	Order	0.997118155619596	Correct-assignment	0.999992357810279	1
GCF_018853445.1&&&NZ_JABELD010000015.1_81	o__Bryobacterales	0.0680799498746867	o__Acidithiobacillales	Wrong-assignment	Order	0.529801324503311	Wrong-assignment	1	0.75
GCF_018853465.1&&&NZ_JABBOU010000041.1_6	o__Acidithiobacillales	0.978310527945494	o__Acidithiobacillales	Correct-assignment	Order	0.988439306358382	Correct-assignment	1	0.997084548104956
GCF_018854145.1&&&NZ_JAAXYT010000332.1_20	o__Acidithiobacillales	0.986311526167234	o__Acidithiobacillales	Correct-assignment	Order	0.968390804597701	Correct-assignment	1	0.976811594202899
GCF_018854395.1&&&NZ_JABBPI010000192.1_38	o__Acidithiobacillales	0.987634789934449	o__Acidithiobacillales	Correct-assignment	Order	0.997109826589595	Correct-assignment	0.999981115095415	1
GCF_018854535.1&&&NZ_JABBHS010000011.1_9	o__Acidithiobacillales	0.707454522346719	o__Acidithiobacillales	Correct-assignment	Order	1	Correct-assignment	0.995513763130028	0.871720116618076
GCF_018854655.1&&&NZ_JABBDU010000140.1_14	o__Bryobacterales	0.0625561403508772	o__Acidithiobacillales	Wrong-assignment	Order	0.525386313465784	Wrong-assignment	1	0.74375
GCF_018854715.1&&&NZ_JABBDV010000002.1_29	o__Bryobacterales	0.0645561403508772	o__Acidithiobacillales	Wrong-assignment	Order	0.525386313465784	Wrong-assignment	1	0.74375
GCF_018854855.1&&&NZ_JAAZUD010000052.1_20	o__Acidithiobacillales	0.982226875983439	o__Acidithiobacillales	Correct-assignment	Order	0.977077363896848	Correct-assignment	0.999092307692308	0.988405797101449
GCF_018854875.1&&&NZ_JAAZUC010000072.1_2	o__Acidithiobacillales	0.989080805994634	o__Acidithiobacillales	Correct-assignment	Order	0.994219653179191	Correct-assignment	1	0.997101449275362
GCF_018860165.1&&&NZ_JAHKNG010000053.1_5	o__Rhodobacterales	0.995111904761905	o__Rhodobacterales	Correct-assignment	Order	0.997206703910615	Correct-assignment	1	1.0056338028169
GCF_018860305.1&&&NZ_JAHKPE010000013.1_163	o__Rhodobacterales	0.998408233618234	o__Rhodobacterales	Correct-assignment	Order	0.989010989010989	Correct-assignment	1	1.00840336134454
GCF_018860445.1&&&NZ_JAHKPP010000006.1_7	o__Pseudomonadales	0.936706203654898	o__Pseudomonadales	Correct-assignment	Order	0.997134670487106	Correct-assignment	0.999940021333399	1
GCF_018860545.1&&&NZ_JAHKPN010000002.1_236	o__Flavobacteriales	0.998157590654959	o__Flavobacteriales	Correct-assignment	Order	0.997014925373134	Correct-assignment	0.999988335941124	1
GCF_018860825.1&&&NZ_JAHKPZ010000030.1_243	o__Opitutales	0.0691166666666667	o__Flavobacteriales	Wrong-assignment	Order	0.784722222222222	Wrong-assignment	0.999517730666185	0.689024390243902
GCF_018861045.1&&&NZ_JAHKQJ010000007.1_527	o__Rhodobacterales	0.962852380952381	o__Rhodobacterales	Correct-assignment	Order	1.00277777777778	Correct-assignment	1	1.01404494382022
GCF_018861375.1&&&NZ_JAHLDO010000018.1_33	o__Clostridiales	0.71795506250792	o__Clostridiales	Correct-assignment	Order	0.946022727272727	Correct-assignment	0.999915949203616	0.959654178674352
GCF_018861565.1&&&NZ_JAHLDF010000001.1_847	o__Clostridiales	0.992073363864569	o__Clostridiales	Correct-assignment	Order	0.950953678474114	Correct-assignment	0.999792857142857	0.991477272727273
GCF_018861755.1&&&NZ_JAHLEF010000001.1_153	o__Clostridiales	0.908472773726964	o__Clostridiales	Correct-assignment	Order	0.958448753462604	Correct-assignment	0.999	0.988571428571429
GCF_018861795.1&&&NZ_JAHLDR010000001.1_65	o__Clostridiales	0.71795506250792	o__Clostridiales	Correct-assignment	Order	0.946022727272727	Correct-assignment	1	0.946022727272727
GCF_018861975.1&&&NZ_JAHKSU010000020.1_47	o__Enterobacterales	0.999999927415257	o__Enterobacterales	Correct-assignment	Order	0.997167138810198	Correct-assignment	0.999990702345454	1
GCF_018862015.1&&&NZ_JAHLCF010000003.1_312	o__Bacillales_H	0.981190165130643	o__Bacillales_H	Correct-assignment	Order	0.997150997150997	Correct-assignment	1	1.00576368876081
GCF_018862095.1&&&NZ_JAHKTB010000010.1_108	o__Enterobacterales	1	o__Enterobacterales	Correct-assignment	Order	0.997206703910615	Correct-assignment	1	0.997206703910615
GCF_018862355.1&&&NZ_JAHKTY010000007.1_160	o__Enterobacterales	0.999951151444699	o__Enterobacterales	Correct-assignment	Order	0.997175141242938	Correct-assignment	0.999992740219456	1
GCF_018862635.1&&&NZ_JAHKUP010000007.1_155	o__Enterobacterales	0.999951151444699	o__Enterobacterales	Correct-assignment	Order	0.997175141242938	Correct-assignment	0.999992740219456	1
GCF_018862755.1&&&NZ_JAHKUM010000008.1_160	o__Enterobacterales	0.999951151444699	o__Enterobacterales	Correct-assignment	Order	0.997175141242938	Correct-assignment	0.999992740219456	1
GCF_018862895.1&&&NZ_JAHKTR010000007.1_160	o__Enterobacterales	0.999951151444699	o__Enterobacterales	Correct-assignment	Order	0.997175141242938	Correct-assignment	0.999992740219456	1
GCF_018862985.1&&&NZ_JAHKTV010000002.1_289	o__Enterobacterales	0.999951151444699	o__Enterobacterales	Correct-assignment	Order	0.997175141242938	Correct-assignment	0.999992740219456	1
GCF_018863045.1&&&NZ_JAHKUV010000004.1_39	o__Enterobacterales	0.999951151444699	o__Enterobacterales	Correct-assignment	Order	0.997175141242938	Correct-assignment	0.999992740219456	1
GCF_018863315.1&&&NZ_JAHKSB010000048.1_11	o__Pseudomonadales	0.999997969538712	o__Pseudomonadales	Correct-assignment	Order	0.997142857142857	Correct-assignment	0.999992740219456	1
GCF_018863375.1&&&NZ_JAHKRZ010000001.1_613	o__Pseudomonadales	0.999997969538712	o__Pseudomonadales	Correct-assignment	Order	0.997142857142857	Correct-assignment	0.999992740219456	1
GCF_018863395.1&&&NZ_JAHKRR010000003.1_398	o__Opitutales	0.0935166666666667	o__Flavobacteriales	Wrong-assignment	Order	0.504405286343612	Wrong-assignment	1	1.02232142857143
GCF_018866305.1&&&NZ_CP076456.1_1220	o__Actinomycetales	0.978523755236232	o__Actinomycetales	Correct-assignment	Order	0.988668555240793	Correct-assignment	1	1.0028818443804
GCF_018866325.1&&&NZ_CP076457.1_1366	o__Streptomycetales	0.728037076402052	o__Streptomycetales	Correct-assignment	Order	0.922252010723861	Correct-assignment	1	0.968571428571429
GCF_018881345.1&&&NZ_JADMKW010000004.1_1296	o__Bacillales	0.791819284937291	o__Bacillales	Correct-assignment	Order	0.9533527696793	Correct-assignment	0.996146382177073	0.936962750716332
GCF_018881655.1&&&NZ_JACVPX010000001.1_186	o__Burkholderiales	0.999636063896834	o__Burkholderiales	Correct-assignment	Order	0.991758241758242	Correct-assignment	1	1.01412429378531
GCF_018882215.1&&&NZ_JACVOX010000003.1_232	o__Burkholderiales	0.999636063896834	o__Burkholderiales	Correct-assignment	Order	0.991758241758242	Correct-assignment	0.999993084541217	1
GCF_018883565.1&&&NZ_JAHLEI010000010.1_83	o__Chromatiales	0.07425	o__Pseudomonadales	Wrong-assignment	Order	0.65266106442577	Wrong-assignment	1	0.710365853658537
GCF_018884105.1&&&NZ_CP049144.1_2021	o__Enterobacterales	0.999999831840424	o__Enterobacterales	Correct-assignment	Order	0.997183098591549	Correct-assignment	0.999992740219456	1
GCF_018884385.1&&&NZ_CP035841.1_3433	o__Enterobacterales	0.999951151444699	o__Enterobacterales	Correct-assignment	Order	0.997175141242938	Correct-assignment	0.999992740219456	1
GCF_018884445.1&&&NZ_CP035855.1_2310	o__Enterobacterales	0.999951151444699	o__Enterobacterales	Correct-assignment	Order	0.997175141242938	Correct-assignment	0.999992740219456	1
GCF_018884605.1&&&NZ_CP037797.1_1485	o__Peptostreptococcales	0.999895524461005	o__Peptostreptococcales	Correct-assignment	Order	0.997134670487106	Correct-assignment	0.999992258291746	1
GCF_018884685.1&&&NZ_CP037805.1_1436	o__Peptostreptococcales	0.999889426431068	o__Peptostreptococcales	Correct-assignment	Order	0.997134670487106	Correct-assignment	0.999992258291746	1
GCF_018884705.1&&&NZ_CP037806.1_1276	o__Peptostreptococcales	0.999889426431068	o__Peptostreptococcales	Correct-assignment	Order	0.997134670487106	Correct-assignment	0.999992258291746	1
GCF_018884745.1&&&NZ_CP037812.1_1270	o__Peptostreptococcales	0.999895524461005	o__Peptostreptococcales	Correct-assignment	Order	0.997134670487106	Correct-assignment	0.999992258291746	1
GCF_018884845.1&&&NZ_CP037822.1_1213	o__Peptostreptococcales	0.999889426431068	o__Peptostreptococcales	Correct-assignment	Order	0.997134670487106	Correct-assignment	0.999992258291746	1
GCF_018885205.1&&&NZ_CP076504.1_1804	o__Campylobacterales	0.999997167037067	o__Campylobacterales	Correct-assignment	Order	0.997093023255814	Correct-assignment	0.999992740219456	1
GCF_018905915.1&&&NZ_CP064782.1_1456	o__Burkholderiales	0.834417456851698	o__Burkholderiales	Correct-assignment	Order	0.971014492753623	Correct-assignment	0.9998815889029	0.988165680473373
GCF_018906695.1&&&NZ_JAGRYU010000002.1_180	o__Enterobacterales	0.999727015839737	o__Enterobacterales	Correct-assignment	Order	0.997183098591549	Correct-assignment	0.999992740219456	1
GCF_018912585.1&&&NZ_JAHKMM010000001.1_118	o__Staphylococcales	0.999998902557943	o__Staphylococcales	Correct-assignment	Order	1.00574712643678	Correct-assignment	0.999956438343836	1
GCF_018913905.1&&&NZ_JABAQC010000006.1_61	o__Actinomycetales	0.99795627436591	o__Actinomycetales	Correct-assignment	Order	0.997134670487106	Correct-assignment	0.999987377783902	1
GCF_018913945.1&&&NZ_JABAQF010000003.1_186	o__Actinomycetales	0.99795627436591	o__Actinomycetales	Correct-assignment	Order	0.997134670487106	Correct-assignment	0.999987377783902	1
GCF_018914045.1&&&NZ_JAHMHL010000001.1_177	o__RFN20	0.0760761904761905	o__Mycoplasmatales	Wrong-assignment	Order	0.996575342465753	Wrong-assignment	0.994	0.876506024096386
GCF_018915675.1&&&NZ_JACXZY010000009.1_162	o__Enterobacterales	0.999996587889491	o__Enterobacterales	Correct-assignment	Order	0.997175141242938	Correct-assignment	0.999992740219456	1
GCF_018915845.1&&&NZ_JACYAG010000009.1_162	o__Enterobacterales	0.999996587889491	o__Enterobacterales	Correct-assignment	Order	0.997175141242938	Correct-assignment	0.999992740219456	1
GCF_018916635.1&&&NZ_JAHLND010000003.1_559	o__Bacillales	0.997237890240174	o__Bacillales	Correct-assignment	Order	0.997093023255814	Correct-assignment	0.99998667065097	1
GCF_018916725.1&&&NZ_JAHLNI010000009.1_61	o__Bacillales	0.140613095238095	o__Bacillales	Correct-assignment	Order	0.923469387755102	Wrong-assignment	0.588	1.02549575070822
GCF_018916925.1&&&NZ_JAHLNP010000013.1_2	o__Lactobacillales	0.988539495798319	o__Lactobacillales	Correct-assignment	Order	0.902116402116402	Correct-assignment	1	0.971264367816092
GCF_018916935.1&&&NZ_JAHLNS010000001.1_516	o__Staphylococcales	0.999996814865594	o__Staphylococcales	Correct-assignment	Order	0.997150997150997	Correct-assignment	1	1.00864553314121
GCF_018917145.1&&&NZ_JAHLOD010000047.1_19	o__Lachnospirales	0.468190502854633	o__Clostridiales	Wrong-assignment	Order	0.987915407854985	Correct-assignment	0.984	0.942363112391931
GCF_018917305.1&&&NZ_JAHLOK010000020.1_33	o__Lactobacillales	0.999793735245558	o__Lactobacillales	Correct-assignment	Order	0.841708542713568	Correct-assignment	1	0.919308357348703
GCF_018917315.1&&&NZ_JAHLOI010000002.1_105	o__Bryobacterales	0.05825	o__Bacillales	Wrong-assignment	Order	0.813504823151125	Wrong-assignment	1	0.768292682926829
GCF_018917605.1&&&NZ_JAHLOX010000018.1_8	o__Xanthomonadales	0.997854721435202	o__Xanthomonadales	Correct-assignment	Order	0.940054495912807	Correct-assignment	0.999987504116691	1
GCF_018918945.1&&&NZ_JAGDNL010000007.1_402	o__Propionibacteriales	0.999413284389205	o__Propionibacteriales	Correct-assignment	Order	0.997134670487106	Correct-assignment	0.999991875882568	1
GCF_018918995.1&&&NZ_JAGDNQ010000002.1_395	o__Propionibacteriales	0.999413284389205	o__Propionibacteriales	Correct-assignment	Order	0.997134670487106	Correct-assignment	0.999991875882568	1
GCF_018919145.1&&&NZ_JAHLQJ010000012.1_27	o__Paenibacillales	0.980639178739815	o__Paenibacillales	Correct-assignment	Order	0.991525423728814	Correct-assignment	1	0.994334277620397
GCF_018919785.1&&&NZ_JAHLRN010000006.1_52	o__Lactobacillales	0.999978286287441	o__Lactobacillales	Correct-assignment	Order	1.03724928366762	Correct-assignment	1	1.0028818443804
GCF_018919835.1&&&NZ_JAHLRQ010000046.1_19	o__Lactobacillales	0.999995864332724	o__Lactobacillales	Correct-assignment	Order	0.994285714285714	Correct-assignment	1	1.0028818443804
GCF_018919905.1&&&NZ_JAHLRT010000046.1_20	o__Lactobacillales	0.999995864332724	o__Lactobacillales	Correct-assignment	Order	0.994285714285714	Correct-assignment	1	1.0028818443804
GCF_018919995.1&&&NZ_JAHLRW010000049.1_19	o__Lactobacillales	0.999995864332724	o__Lactobacillales	Correct-assignment	Order	0.994285714285714	Correct-assignment	1	1.0028818443804
GCF_018920005.1&&&NZ_JAHLRZ010000048.1_19	o__Lactobacillales	0.999995864332724	o__Lactobacillales	Correct-assignment	Order	0.994285714285714	Correct-assignment	1	1.0028818443804
GCF_018920165.1&&&NZ_JAHLSF010000045.1_2	o__Lactobacillales	0.999995864332724	o__Lactobacillales	Correct-assignment	Order	0.994285714285714	Correct-assignment	1	1.0028818443804
GCF_018920655.1&&&NZ_JACVNS010000070.1_29	o__Pseudomonadales	0.999997927592584	o__Pseudomonadales	Correct-assignment	Order	1.01729106628242	Correct-assignment	0.999946639586065	1
GCF_018929475.1&&&NZ_JAFFIO010000023.1_5	o__Enterobacterales	0.999996097560976	o__Enterobacterales	Correct-assignment	Order	0.997183098591549	Correct-assignment	0.999992740219456	1
GCF_018966695.1&&&NZ_JAHLTG010000006.1_5	o__Pseudomonadales	0.999997927592584	o__Pseudomonadales	Correct-assignment	Order	1.01729106628242	Correct-assignment	0.999946639586065	1
GCF_018967015.1&&&NZ_JAHLXK010000001.1_195	o__Lactobacillales	0.948493106972052	o__Lactobacillales	Correct-assignment	Order	0.943243243243243	Correct-assignment	1	0.962536023054755
GCF_018967025.1&&&NZ_JAHLXM010000010.1_45	o__Lactobacillales	0.963627068578892	o__Lactobacillales	Correct-assignment	Order	0.839195979899497	Correct-assignment	1	0.911428571428571
GCF_018967405.1&&&NZ_JAHMGU010000008.1_2	o__Staphylococcales	0.999998902557943	o__Staphylococcales	Correct-assignment	Order	1.00574712643678	Correct-assignment	0.999956438343836	1
GCF_018967465.1&&&NZ_JAHMGX010000008.1_90	o__Staphylococcales	0.999998902557943	o__Staphylococcales	Correct-assignment	Order	1.00574712643678	Correct-assignment	0.999956438343836	1
GCF_018967505.1&&&NZ_JAHMGZ010000008.1_3	o__Staphylococcales	0.999998902557943	o__Staphylococcales	Correct-assignment	Order	1.00574712643678	Correct-assignment	0.999956438343836	1
GCF_018967865.1&&&NZ_JAHLZY010000001.1_3842	o__Cytophagales	0.993211138796402	o__Cytophagales	Correct-assignment	Order	0.978494623655914	Correct-assignment	0.999989469438649	1
GCF_018967925.1&&&NZ_JAHLZG010000002.1_608	o__Clostridiales	0.539349209849424	o__Clostridiales	Correct-assignment	Order	0.904639175257732	Correct-assignment	1	0.997159090909091
GCF_018968045.1&&&NZ_JAHLZW010000004.1_219	o__Staphylococcales	0.999932112382186	o__Staphylococcales	Correct-assignment	Order	0.953551912568306	Correct-assignment	1	1.0028818443804
GCF_018968645.1&&&NZ_CP076654.1_1139	o__Enterobacterales	0.999951151444699	o__Enterobacterales	Correct-assignment	Order	0.997175141242938	Correct-assignment	0.999992740219456	1
GCF_018968685.1&&&NZ_CP076657.1_85	o__Campylobacterales	0.999444821305876	o__Campylobacterales	Correct-assignment	Order	0.997084548104956	Correct-assignment	1	0.997084548104956
GCF_018971125.1&&&NZ_JAGKQT010000003.1_807	o__Bacillales	0.878228044649919	o__Bacillales	Correct-assignment	Order	1.00578034682081	Correct-assignment	0.999524986818627	1
GCF_018972045.1&&&NZ_CP069386.1_1366	o__Enterobacterales	0.999951151444699	o__Enterobacterales	Correct-assignment	Order	0.997175141242938	Correct-assignment	0.999992740219456	1
GCF_018972085.1&&&NZ_CP076675.1_1583	o__Flavobacteriales	0.991297669863382	o__Flavobacteriales	Correct-assignment	Order	0.990654205607477	Correct-assignment	0.999988945712066	1
GCF_018982845.1&&&NZ_JAHKJX010000001.1_3332	o__Rhizobiales	0.96803190434291	o__Rhizobiales	Correct-assignment	Order	0.939153439153439	Correct-assignment	1	0.997175141242938
GCF_018985705.1&&&NZ_JAHMQT010000005.1_91	o__Staphylococcales	0.999998902557943	o__Staphylococcales	Correct-assignment	Order	1.00574712643678	Correct-assignment	0.999956438343836	1
GCF_018985755.1&&&NZ_JAHMQW010000001.1_139	o__Staphylococcales	0.999998902557943	o__Staphylococcales	Correct-assignment	Order	1.00574712643678	Correct-assignment	0.999956438343836	1
GCF_018986075.1&&&NZ_JAHMRN010000007.1_91	o__Staphylococcales	0.999998902557943	o__Staphylococcales	Correct-assignment	Order	1.00574712643678	Correct-assignment	0.999956438343836	1
GCF_018986085.1&&&NZ_JAHMRM010000001.1_103	o__Staphylococcales	0.999998902557943	o__Staphylococcales	Correct-assignment	Order	1.00574712643678	Correct-assignment	0.999956438343836	1
GCF_018986215.1&&&NZ_JAHMRT010000001.1_553	o__Staphylococcales	0.999998902557943	o__Staphylococcales	Correct-assignment	Order	1.00574712643678	Correct-assignment	0.999956438343836	1
GCF_018986575.1&&&NZ_JAHMIQ010000013.1_25	o__Staphylococcales	0.999998902557943	o__Staphylococcales	Correct-assignment	Order	1.00574712643678	Correct-assignment	0.999956438343836	1
GCF_018986615.1&&&NZ_JAENSZ010000010.1_60	o__Pseudomonadales	0.999997969538712	o__Pseudomonadales	Correct-assignment	Order	0.997142857142857	Correct-assignment	0.999992740219456	1
GCF_018986795.1&&&NZ_CP076709.1_2866	o__Enterobacterales	0.999951151444699	o__Enterobacterales	Correct-assignment	Order	0.997175141242938	Correct-assignment	0.999992740219456	1
GCF_018986815.1&&&NZ_CP076706.1_1488	o__Enterobacterales	0.999951151444699	o__Enterobacterales	Correct-assignment	Order	0.997175141242938	Correct-assignment	0.999992740219456	1
GCF_018988345.1&&&NZ_CP067400.1_13	o__Enterobacterales	0.826999965612105	o__Enterobacterales	Correct-assignment	Order	0.814102564102564	Correct-assignment	1	0.550259965337955
GCF_018991345.1&&&NZ_JAGYGX010000014.1_58	o__Lactobacillales	0.999958062470271	o__Lactobacillales	Correct-assignment	Order	1.00263852242744	Correct-assignment	0.999974910709531	1
GCF_018991365.1&&&NZ_JAGWDV010000013.1_58	o__Lactobacillales	0.999958062470271	o__Lactobacillales	Correct-assignment	Order	1.00263852242744	Correct-assignment	0.999974910709531	1
GCF_018991675.1&&&NZ_JAGXIY010000001.1_53	o__Lactobacillales	0.980241937800761	o__Lactobacillales	Correct-assignment	Order	0.902116402116402	Correct-assignment	1	0.971264367816092
GCF_018993445.1&&&NZ_JAGWDU010000011.1_31	o__Lactobacillales	0.999958062470271	o__Lactobacillales	Correct-assignment	Order	1.00263852242744	Correct-assignment	0.999974910709531	1
GCF_018993665.1&&&NZ_JAGXBW010000007.1_63	o__Lactobacillales	0.999958062470271	o__Lactobacillales	Correct-assignment	Order	1.00263852242744	Correct-assignment	0.999974910709531	1
GCF_018993825.1&&&NZ_JAGXIZ010000001.1_409	o__Lactobacillales	0.999682814686559	o__Lactobacillales	Correct-assignment	Order	0.989583333333333	Correct-assignment	1	0.99737532808399
GCF_018993945.1&&&NZ_JAHLEP010000013.1_48	o__Lactobacillales	0.999958062470271	o__Lactobacillales	Correct-assignment	Order	1.00263852242744	Correct-assignment	0.999974910709531	1
GCF_018995115.1&&&NZ_JAHNFM010000043.1_91	o__Staphylococcales	0.999998902557943	o__Staphylococcales	Correct-assignment	Order	1.00574712643678	Correct-assignment	0.999956438343836	1
GCF_018995365.1&&&NZ_JAHNFF010000027.1_90	o__Staphylococcales	0.999870925606705	o__Staphylococcales	Correct-assignment	Order	1.00574712643678	Correct-assignment	0.999956438343836	1
GCF_018995465.1&&&NZ_JAHNFU010000044.1_26	o__Staphylococcales	0.999998902557943	o__Staphylococcales	Correct-assignment	Order	1.00574712643678	Correct-assignment	0.999956438343836	1
GCF_018995965.1&&&NZ_JAHNGZ010000012.1_38	o__Staphylococcales	0.999998902557943	o__Staphylococcales	Correct-assignment	Order	1.00574712643678	Correct-assignment	0.999956438343836	1
GCF_018996035.1&&&NZ_JAHNGV010000029.1_24	o__Staphylococcales	0.999998902557943	o__Staphylococcales	Correct-assignment	Order	1.00574712643678	Correct-assignment	0.999956438343836	1
GCF_018997225.1&&&NZ_JAHMUD010000011.1_12	o__Staphylococcales	0.999998902557943	o__Staphylococcales	Correct-assignment	Order	1.00574712643678	Correct-assignment	0.999956438343836	1
GCF_018997265.1&&&NZ_JAHNUZ010000006.1_42	o__Staphylococcales	0.999998902557943	o__Staphylococcales	Correct-assignment	Order	1.00574712643678	Correct-assignment	0.999956438343836	1
GCF_018997345.1&&&NZ_JAHMUB010000001.1_187	o__Staphylococcales	0.999998902557943	o__Staphylococcales	Correct-assignment	Order	1.00574712643678	Correct-assignment	0.999956438343836	1
GCF_018998005.1&&&NZ_JAHMTY010000010.1_12	o__Staphylococcales	0.999998902557943	o__Staphylococcales	Correct-assignment	Order	1.00574712643678	Correct-assignment	0.999956438343836	1
GCF_018999805.1&&&NZ_JAHNIQ010000001.1_43	o__Staphylococcales	0.999998902557943	o__Staphylococcales	Correct-assignment	Order	1.00574712643678	Correct-assignment	0.999956438343836	1
GCF_019022585.1&&&NZ_JAGMWO010000007.1_145	o__Pseudomonadales	0.999997927592584	o__Pseudomonadales	Correct-assignment	Order	1.01729106628242	Correct-assignment	0.999946639586065	1
GCF_019029485.1&&&NZ_JADBJQ010000002.1_5120	o__Streptomycetales	0.824230885357005	o__Streptomycetales	Correct-assignment	Order	0.916890080428954	Correct-assignment	1	0.931318681318681
GCF_019036965.1&&&NZ_JAHHXD010000002.1_162	o__Bryobacterales	0.0635833333333333	o__Bacillales	Wrong-assignment	Order	0.810897435897436	Wrong-assignment	1	0.768292682926829
GCF_019037025.1&&&NZ_JAHHXE010000002.1_399	o__Bacillales	0.995084690607554	o__Bacillales	Correct-assignment	Order	1	Correct-assignment	0.999953016851279	0.994252873563218
GCF_019037035.1&&&NZ_JAHHXF010000002.1_992	o__Opitutales	0.0573333333333333	o__Bacillales	Wrong-assignment	Order	0.810289389067524	Wrong-assignment	1	0.768292682926829
GCF_019037045.1&&&NZ_JAHHXG010000004.1_167	o__Bacillales	0.997690748375001	o__Bacillales	Correct-assignment	Order	1.0028818443804	Correct-assignment	0.999843727660335	1
GCF_019037225.1&&&NZ_JAHHXP010000003.1_480	o__Bryobacterales	0.05525	o__Bacillales	Wrong-assignment	Order	0.805732484076433	Wrong-assignment	0.9985	0.768292682926829
GCF_019037265.1&&&NZ_JAHHXR010000012.1_115	o__Bacillales_D	0.994963828548559	o__Bacillales_D	Correct-assignment	Order	1	Correct-assignment	0.999902332204351	1.00289855072464
GCF_019037585.1&&&NZ_JAHHYG010000002.1_90	o__Bacillales_H	0.981190165130643	o__Bacillales_H	Correct-assignment	Order	0.997150997150997	Correct-assignment	1	1.00576368876081
GCF_019037585.1&&&NZ_JAHHYG010000015.1_51	o__Opitutales	0.0588666666666667	o__Bacillales_H	Wrong-assignment	Order	0.80379746835443	Wrong-assignment	1	0.771341463414634
GCF_019037645.1&&&NZ_JAHHYJ010000001.1_1293	o__Bacillales	0.998964393439035	o__Bacillales	Correct-assignment	Order	0.997134670487106	Correct-assignment	0.999987377783902	1
GCF_019038005.1&&&NZ_JAHHZB010000015.1_20	o__Bacillales_D	0.994963828548559	o__Bacillales_D	Correct-assignment	Order	1	Correct-assignment	0.999902332204351	1.00289855072464
GCF_019038285.1&&&NZ_JAGFUT010000018.1_37	o__Enterobacterales	0.999951151444699	o__Enterobacterales	Correct-assignment	Order	0.997175141242938	Correct-assignment	0.999992740219456	1
GCF_019038475.1&&&NZ_JAFKRI010000070.1_3	o__PCC-6307	0.947276245734792	o__PCC-6307	Correct-assignment	Order	0.9475	Correct-assignment	0.999456443510025	1
GCF_019038895.1&&&NZ_JAHPJC010000039.1_4	o__Enterobacterales	1	o__Enterobacterales	Correct-assignment	Order	0.997167138810198	Correct-assignment	0.999990702345454	1
GCF_019038995.1&&&NZ_JAHNZS010000008.1_5	o__Lactobacillales	0.999995798319328	o__Lactobacillales	Correct-assignment	Order	0.99737532808399	Correct-assignment	0.999978411550411	1
GCF_019039035.1&&&NZ_JAHNZT010000001.1_436	o__Myxococcales	0.992032559033469	o__Myxococcales	Correct-assignment	Order	1.00828729281768	Correct-assignment	1	1.00277777777778
GCF_019039155.1&&&NZ_JAHNZX010000001.1_3123	o__Bacillales	0.864964043387397	o__Bacillales	Correct-assignment	Order	0.927745664739884	Correct-assignment	1	0.930434782608696
GCF_019039155.1&&&NZ_JAHNZX010000001.1_776	o__Bacillales	0.995084690607554	o__Bacillales	Correct-assignment	Order	1	Correct-assignment	0.999953016851279	0.994252873563218
GCF_019039835.1&&&NZ_JAHPMO010000004.1_294	o__Burkholderiales	0.999996914383499	o__Burkholderiales	Correct-assignment	Order	1	Correct-assignment	0.999990018866064	1.00280898876405
GCF_019039875.1&&&NZ_JAHPMN010000002.1_294	o__Burkholderiales	0.999996914383499	o__Burkholderiales	Correct-assignment	Order	1	Correct-assignment	0.999990018866064	1.00280898876405
GCF_019040315.1&&&NZ_JAHPOA010000018.1_101	o__Burkholderiales	0.999996914383499	o__Burkholderiales	Correct-assignment	Order	1	Correct-assignment	0.999990018866064	1.00280898876405
GCF_019040375.1&&&NZ_JAHPOC010000028.1_19	o__Burkholderiales	0.999996914383499	o__Burkholderiales	Correct-assignment	Order	1	Correct-assignment	0.999990018866064	1.00280898876405
GCF_019040405.1&&&NZ_JAHPOH010000006.1_36	o__Burkholderiales	0.999996914383499	o__Burkholderiales	Correct-assignment	Order	1	Correct-assignment	0.999990018866064	1.00280898876405
GCF_019040715.1&&&NZ_JAHPLQ010000003.1_299	o__Burkholderiales	0.999996914383499	o__Burkholderiales	Correct-assignment	Order	1	Correct-assignment	0.999990018866064	1.00280898876405
GCF_019040845.1&&&NZ_JAHPLY010000040.1_27	o__Burkholderiales	0.999997661209489	o__Burkholderiales	Correct-assignment	Order	1	Correct-assignment	0.999958979839866	1.00842696629213
GCF_019040985.1&&&NZ_JAHPNF010000014.1_78	o__Burkholderiales	0.999996914383499	o__Burkholderiales	Correct-assignment	Order	1	Correct-assignment	0.999990018866064	1.00280898876405
GCF_019041025.1&&&NZ_JAHPNH010000003.1_194	o__Burkholderiales	0.999996914383499	o__Burkholderiales	Correct-assignment	Order	1	Correct-assignment	0.999990018866064	1.00280898876405
GCF_019041175.1&&&NZ_JAHPME010000008.1_73	o__Burkholderiales	0.999996914383499	o__Burkholderiales	Correct-assignment	Order	1	Correct-assignment	0.999990018866064	1.00280898876405
GCF_019041275.1&&&NZ_JAHPMT010000008.1_42	o__Burkholderiales	0.999996914383499	o__Burkholderiales	Correct-assignment	Order	1	Correct-assignment	0.999990018866064	1.00280898876405
GCF_019041565.1&&&NZ_JAHPXY010000026.1_11	o__Erysipelotrichales	0.952662554730539	o__Erysipelotrichales	Correct-assignment	Order	0.959420289855072	Correct-assignment	0.999625750010149	0.947826086956522
GCF_019041755.1&&&NZ_JAHPYL010000003.1_74	o__Bacteroidales	0.999984555984556	o__Bacteroidales	Correct-assignment	Order	0.997126436781609	Correct-assignment	0.999964768327803	1.00581395348837
GCF_019041765.1&&&NZ_JAHPYQ010000003.1_73	o__Bacteroidales	0.999984555984556	o__Bacteroidales	Correct-assignment	Order	0.997126436781609	Correct-assignment	0.999964768327803	1.00581395348837
GCF_019041815.1&&&NZ_JAHPYA010000002.1_74	o__Bacteroidales	0.999984555984556	o__Bacteroidales	Correct-assignment	Order	0.997126436781609	Correct-assignment	0.999964768327803	1.00581395348837
GCF_019042045.1&&&NZ_JAHPYO010000001.1_316	o__Actinomycetales	0.902043502918933	o__Actinomycetales	Correct-assignment	Order	0.931758530183727	Correct-assignment	1	0.951742627345844
GCF_019042385.1&&&NZ_JAHPOR010000017.1_73	o__Burkholderiales	0.999996914383499	o__Burkholderiales	Correct-assignment	Order	1	Correct-assignment	0.999990018866064	1.00280898876405
GCF_019042695.1&&&NZ_JAHPJJ010000020.1_38	o__Lactobacillales	0.999532786991536	o__Lactobacillales	Correct-assignment	Order	1	Correct-assignment	0.99999352819179	0.997237569060773
GCF_019047045.1&&&NZ_CP077209.1_2635	o__Enterobacterales	0.999966703805337	o__Enterobacterales	Correct-assignment	Order	0.997183098591549	Correct-assignment	1	1.0028328611898
GCF_019047785.1&&&NZ_CP077290.1_3480	o__Enterobacterales	0.999999927415257	o__Enterobacterales	Correct-assignment	Order	1.0028328611898	Correct-assignment	0.999943004521286	1
GCF_019048645.1&&&NZ_CP077404.1_1623	o__Lactobacillales	1	o__Lactobacillales	Correct-assignment	Order	1.0078125	Correct-assignment	1	1.01322751322751
GCF_019049135.1&&&NZ_JAHOPG010000001.1_162	o__Lactobacillales	0.967301161411688	o__Lactobacillales	Correct-assignment	Order	0.900804289544236	Correct-assignment	0.999666666666667	0.968299711815562
GCF_019049255.1&&&NZ_JAGMUJ010000016.1_79	o__Streptomycetales	0.946243757742749	o__Streptomycetales	Correct-assignment	Order	0.932975871313673	Correct-assignment	1	0.968571428571429
GCF_019049675.1&&&NZ_JAFMOW010000047.1_46	o__Enterobacterales	0.999886740859625	o__Enterobacterales	Correct-assignment	Order	1.00281690140845	Correct-assignment	0.999943004521286	1
GCF_019050245.1&&&NZ_WOCU01000002.1_60	o__Staphylococcales	0.999998902557943	o__Staphylococcales	Correct-assignment	Order	1.00574712643678	Correct-assignment	0.999956438343836	1
GCF_019050305.1&&&NZ_WOCZ01000002.1_269	o__Staphylococcales	0.999998902557943	o__Staphylococcales	Correct-assignment	Order	1.00574712643678	Correct-assignment	0.999956438343836	1
GCF_019050795.1&&&NZ_JAHQPN010000018.1_36	o__Enterobacterales	0.999951151444699	o__Enterobacterales	Correct-assignment	Order	0.997175141242938	Correct-assignment	0.999992740219456	1
GCF_019050935.1&&&NZ_JAHQPE010000008.1_158	o__Enterobacterales	0.999951151444699	o__Enterobacterales	Correct-assignment	Order	0.997175141242938	Correct-assignment	0.999992740219456	1
GCF_019051735.1&&&NZ_JAHQNN010000018.1_79	o__Enterobacterales	0.999951151444699	o__Enterobacterales	Correct-assignment	Order	0.997175141242938	Correct-assignment	0.999992740219456	1
GCF_019051865.1&&&NZ_JAHQNO010000010.1_69	o__Enterobacterales	0.999951151444699	o__Enterobacterales	Correct-assignment	Order	0.997175141242938	Correct-assignment	0.999992740219456	1
GCF_019052265.1&&&NZ_JAHQUO010000006.1_106	o__Actinomycetales	0.737028511688229	o__Actinomycetales	Correct-assignment	Order	0.885117493472585	Correct-assignment	1	0.910326086956522
GCF_019052295.1&&&NZ_JAHQUQ010000006.1_106	o__Actinomycetales	0.737028511688229	o__Actinomycetales	Correct-assignment	Order	0.885117493472585	Correct-assignment	1	0.910326086956522
GCF_019052335.1&&&NZ_JAHQUS010000009.1_45	o__Bacteroidales	0.999914108737478	o__Bacteroidales	Correct-assignment	Order	0.988372093023256	Correct-assignment	0.999993927350355	1
GCF_019052435.1&&&NZ_JAHQVH010000063.1_5	o__Bacteroidales	1	o__Bacteroidales	Correct-assignment	Order	0.997101449275362	Correct-assignment	1	1.00591715976331
GCF_019054135.1&&&NZ_JAHQLB010000003.1_8	o__Enterobacterales	0.827999965612105	o__Enterobacterales	Correct-assignment	Order	0.817948717948718	Correct-assignment	1	0.552859618717504
GCF_019054295.1&&&NZ_JAHQKF010000012.1_67	o__Enterobacterales	0.999951151444699	o__Enterobacterales	Correct-assignment	Order	0.997175141242938	Correct-assignment	0.999992740219456	1
GCF_019054415.1&&&NZ_JAHQKI010000008.1_158	o__Enterobacterales	0.999951151444699	o__Enterobacterales	Correct-assignment	Order	0.997175141242938	Correct-assignment	0.999992740219456	1
GCF_019054435.1&&&NZ_JAHQKD010000001.1_3149	o__Enterobacterales	0.999951151444699	o__Enterobacterales	Correct-assignment	Order	0.997175141242938	Correct-assignment	0.999992740219456	1
GCF_019056395.1&&&NZ_CP077639.1_1618	o__Bacillales_D	0.919663526182683	o__Bacillales_D	Correct-assignment	Order	1.00872093023256	Correct-assignment	0.999106128822765	1
GCF_019056495.1&&&NZ_CP050318.1_98	o__Chlamydiales	0.986943721456453	o__Chlamydiales	Correct-assignment	Order	0.954285714285714	Correct-assignment	1	0.946175637393768
GCF_019056535.1&&&NZ_CP067334.1_538	o__Chlamydiales	0.986943721456453	o__Chlamydiales	Correct-assignment	Order	0.954285714285714	Correct-assignment	1	0.946175637393768
GCF_019056635.1&&&NZ_CP077659.1_3026	o__Enterobacterales	1	o__Enterobacterales	Correct-assignment	Order	0.997167138810198	Correct-assignment	0.999990702345454	1
GCF_019063885.1&&&NZ_CP077684.1_3404	o__Geobacterales	0.950357133642136	o__Geobacterales	Correct-assignment	Order	1.01474926253687	Correct-assignment	1	0.947658402203857
GCF_019075575.1&&&NZ_JAHCXC010000001.1_2832	o__Mycobacteriales	0.855516029497005	o__Mycobacteriales	Correct-assignment	Order	1.0834386852086	Correct-assignment	1	1.20534458509142
GCF_019083805.1&&&NZ_JAHRDV010000005.1_29	o__Acetobacterales	0.817301838792704	o__Acetobacterales	Correct-assignment	Order	0.912	Correct-assignment	1	0.994186046511628
GCF_019083905.1&&&NZ_JAHRCW010000003.1_327	o__Enterobacterales	0.999999927415257	o__Enterobacterales	Correct-assignment	Order	0.997167138810198	Correct-assignment	0.999990702345454	1
GCF_019084075.1&&&NZ_JAHREN010000001.1_2720	o__Acetobacterales	0.813708221605839	o__Acetobacterales	Correct-assignment	Order	0.997134670487106	Correct-assignment	0.999999518072289	1.0028818443804
GCF_019084125.1&&&NZ_JAHRDX010000002.1_40	o__Pseudomonadales	0.999997927592584	o__Pseudomonadales	Correct-assignment	Order	1.01729106628242	Correct-assignment	0.999946639586065	1
GCF_019084545.1&&&NZ_JAHREP010000014.1_76	o__Pseudomonadales	0.928343926051412	o__Pseudomonadales	Correct-assignment	Order	0.991477272727273	Correct-assignment	1	1.00576368876081
GCF_019086825.1&&&NZ_CP074701.1_1833	o__Enterobacterales	0.999951151444699	o__Enterobacterales	Correct-assignment	Order	0.997175141242938	Correct-assignment	0.999992740219456	1
GCF_019090105.1&&&NZ_JAHRIC010000011.1_23	o__Streptomycetales	0.876958320040476	o__Streptomycetales	Correct-assignment	Order	0.912928759894459	Correct-assignment	1	0.979768786127168
GCF_019090165.1&&&NZ_JAHRIB010000204.1_1	o__Streptomycetales	0.663501750261692	o__Streptomycetales	Correct-assignment	Order	0.926760563380282	Correct-assignment	1	0.936599423631124
GCF_019091045.1&&&NZ_JAGXKC010000002.1_79	o__Xanthomonadales	0.999953721330172	o__Xanthomonadales	Correct-assignment	Order	0.932249322493225	Correct-assignment	0.999991910865899	1
GCF_019091155.1&&&NZ_JAGXJU010000001.1_810	o__Bacillales	0.997918388139046	o__Bacillales	Correct-assignment	Order	1	Correct-assignment	0.999945910077352	1
GCF_019091365.1&&&NZ_JAGXJP010000001.1_847	o__Bacillales	0.997793535973009	o__Bacillales	Correct-assignment	Order	1	Correct-assignment	0.999945910077352	1
GCF_019091445.1&&&NZ_JAGXJM010000002.1_456	o__Streptomycetales	0.935919685314516	o__Streptomycetales	Correct-assignment	Order	0.92	Correct-assignment	1	0.942857142857143
GCF_019091725.1&&&NZ_JAGXJG010000008.1_37	o__Actinomycetales	0.986782067532402	o__Actinomycetales	Correct-assignment	Order	0.997118155619596	Correct-assignment	0.99998667065097	1
GCF_019093165.1&&&NZ_JAHAOM010000003.1_154	o__Enterobacterales	0.999996097560976	o__Enterobacterales	Correct-assignment	Order	0.997183098591549	Correct-assignment	0.999992740219456	1
GCF_019097855.1&&&NZ_JAHRGL010000001.1_388	o__Pseudomonadales	0.362294351147788	o__Pseudomonadales	Correct-assignment	Order	0.900473933649289	Correct-assignment	1	0.536723163841808
GCF_019097855.1&&&NZ_JAHRGL010000033.1_6	o__Pseudomonadales	0.462791830935851	o__Pseudomonadales	Correct-assignment	Order	0.984520123839009	Correct-assignment	0.99	0.890756302521008
GCF_019104545.1&&&NZ_JAHRYC010000002.1_47	o__Enterobacterales	0.999951151444699	o__Enterobacterales	Correct-assignment	Order	0.997175141242938	Correct-assignment	0.999992740219456	1
GCF_019104585.1&&&NZ_JAHRYG010000023.1_59	o__Enterobacterales	0.999951151444699	o__Enterobacterales	Correct-assignment	Order	0.997175141242938	Correct-assignment	0.999992740219456	1
GCF_019120795.1&&&NZ_JAHMSY010000043.1_3	o__Enterobacterales	0.999951151444699	o__Enterobacterales	Correct-assignment	Order	0.997175141242938	Correct-assignment	0.999992740219456	1
GCF_019120935.1&&&NZ_JAHMTF010000004.1_36	o__Enterobacterales	0.999951151444699	o__Enterobacterales	Correct-assignment	Order	0.997175141242938	Correct-assignment	0.999992740219456	1
GCF_019125315.1&&&NZ_JAHOAU010000003.1_117	o__Actinomycetales	0.999845639612344	o__Actinomycetales	Correct-assignment	Order	0.99748743718593	Correct-assignment	0.999978411550411	1
GCF_019125355.1&&&NZ_JAHOBJ010000011.1_17	o__Erysipelotrichales	0.557347068715371	o__Erysipelotrichales	Correct-assignment	Order	0.945086705202312	Correct-assignment	1	0.942363112391931
GCF_019125595.1&&&NZ_JAHOBK010000011.1_65	o__Erysipelotrichales	0.557347068715371	o__Erysipelotrichales	Correct-assignment	Order	0.945086705202312	Correct-assignment	1	0.942363112391931
GCF_019125615.1&&&NZ_JAHOBG010000011.1_65	o__Erysipelotrichales	0.557347068715371	o__Erysipelotrichales	Correct-assignment	Order	0.945086705202312	Correct-assignment	1	0.942363112391931
GCF_019125775.1&&&NZ_JAHOBI010000011.1_65	o__Erysipelotrichales	0.557347068715371	o__Erysipelotrichales	Correct-assignment	Order	0.945086705202312	Correct-assignment	1	0.942363112391931
GCF_019125895.1&&&NZ_JAHOBM010000063.1_1	o__Bacteroidales	0.999984555984556	o__Bacteroidales	Correct-assignment	Order	0.997126436781609	Correct-assignment	0.999964768327803	1.00581395348837
GCF_019125935.1&&&NZ_JAHOCR010000025.1_1	o__Bacteroidales	0.999984555984556	o__Bacteroidales	Correct-assignment	Order	0.997126436781609	Correct-assignment	0.999964768327803	1.00581395348837
GCF_019126025.1&&&NZ_JAHOBO010000025.1_1	o__Bacteroidales	0.999984555984556	o__Bacteroidales	Correct-assignment	Order	0.997126436781609	Correct-assignment	0.999964768327803	1.00581395348837
GCF_019126045.1&&&NZ_JAHOCP010000025.1_1	o__Bacteroidales	0.999984555984556	o__Bacteroidales	Correct-assignment	Order	0.997126436781609	Correct-assignment	0.999964768327803	1.00581395348837
GCF_019126065.1&&&NZ_JAHOBX010000011.1_65	o__Erysipelotrichales	0.557347068715371	o__Erysipelotrichales	Correct-assignment	Order	0.945086705202312	Correct-assignment	1	0.942363112391931
GCF_019126115.1&&&NZ_JAHOCE010000005.1_59	o__Actinomycetales	0.99969500230347	o__Actinomycetales	Correct-assignment	Order	0.949367088607595	Correct-assignment	1	0.954423592493298
GCF_019126175.1&&&NZ_JAHOCL010000011.1_65	o__Erysipelotrichales	0.557347068715371	o__Erysipelotrichales	Correct-assignment	Order	0.945086705202312	Correct-assignment	1	0.942363112391931
GCF_019126215.1&&&NZ_JAHODH010000005.1_59	o__Actinomycetales	0.99969500230347	o__Actinomycetales	Correct-assignment	Order	0.949367088607595	Correct-assignment	1	0.954423592493298
GCF_019126245.1&&&NZ_JAHOCU010000005.1_59	o__Actinomycetales	0.99969500230347	o__Actinomycetales	Correct-assignment	Order	0.949367088607595	Correct-assignment	1	0.954423592493298
GCF_019126365.1&&&NZ_JAHOCV010000025.1_1	o__Bacteroidales	0.999984555984556	o__Bacteroidales	Correct-assignment	Order	0.997126436781609	Correct-assignment	0.999964768327803	1.00581395348837
GCF_019126475.1&&&NZ_JAHOCZ010000025.1_1	o__Bacteroidales	0.999984555984556	o__Bacteroidales	Correct-assignment	Order	0.997126436781609	Correct-assignment	0.999964768327803	1.00581395348837
GCF_019126635.1&&&NZ_JAHODM010000005.1_59	o__Actinomycetales	0.99969500230347	o__Actinomycetales	Correct-assignment	Order	0.949367088607595	Correct-assignment	1	0.954423592493298
GCF_019126785.1&&&NZ_JAHODT010000005.1_59	o__Actinomycetales	0.99969500230347	o__Actinomycetales	Correct-assignment	Order	0.949367088607595	Correct-assignment	1	0.954423592493298
GCF_019126815.1&&&NZ_JAHODO010000005.1_59	o__Actinomycetales	0.99969500230347	o__Actinomycetales	Correct-assignment	Order	0.949367088607595	Correct-assignment	1	0.954423592493298
GCF_019126835.1&&&NZ_JAHODY010000005.1_59	o__Actinomycetales	0.99969500230347	o__Actinomycetales	Correct-assignment	Order	0.949367088607595	Correct-assignment	1	0.954423592493298
GCF_019126945.1&&&NZ_JAHODW010000005.1_59	o__Actinomycetales	0.99969500230347	o__Actinomycetales	Correct-assignment	Order	0.949367088607595	Correct-assignment	1	0.954423592493298
GCF_019127195.1&&&NZ_JAHOEH010000012.1_28	o__Erysipelotrichales	0.952662554730539	o__Erysipelotrichales	Correct-assignment	Order	0.96231884057971	Correct-assignment	1	0.96231884057971
GCF_019127655.1&&&NZ_JAHOEX010000019.1_13	o__Erysipelotrichales	0.952662554730539	o__Erysipelotrichales	Correct-assignment	Order	0.96231884057971	Correct-assignment	1	0.96231884057971
GCF_019127725.1&&&NZ_JAHOFC010000001.1_147	o__Bacteroidales	0.999914108737478	o__Bacteroidales	Correct-assignment	Order	0.988372093023256	Correct-assignment	0.999993927350355	1
GCF_019127755.1&&&NZ_JAHOFF010000024.1_63	o__Bacteroidales	0.999973244420454	o__Bacteroidales	Correct-assignment	Order	0.991329479768786	Correct-assignment	1	0.997093023255814
GCF_019127815.1&&&NZ_JAHOFK010000011.1_21	o__Bacteroidales	0.999984555984556	o__Bacteroidales	Correct-assignment	Order	0.997126436781609	Correct-assignment	0.999964768327803	1.00581395348837
GCF_019127915.1&&&NZ_JAHOGB010000005.1_136	o__Bacteroidales	0.999973244420454	o__Bacteroidales	Correct-assignment	Order	0.991329479768786	Correct-assignment	1	0.997093023255814
GCF_019128075.1&&&NZ_JAHOFU010000011.1_110	o__Bacteroidales	0.999984555984556	o__Bacteroidales	Correct-assignment	Order	0.997126436781609	Correct-assignment	0.999964768327803	1.00581395348837
GCF_019128175.1&&&NZ_JAHOGH010000002.1_140	o__Actinomycetales	0.999845639612344	o__Actinomycetales	Correct-assignment	Order	0.99748743718593	Correct-assignment	0.999978411550411	1
GCF_019128325.1&&&NZ_JAHOGA010000007.1_110	o__Bacteroidales	0.999984555984556	o__Bacteroidales	Correct-assignment	Order	0.997126436781609	Correct-assignment	0.999964768327803	1.00581395348837
GCF_019128375.1&&&NZ_JAHOGV010000001.1_79	o__Actinomycetales	0.999845639612344	o__Actinomycetales	Correct-assignment	Order	0.99748743718593	Correct-assignment	0.999978411550411	1
GCF_019128995.1&&&NZ_JAHOHJ010000008.1_155	o__Bacteroidales	0.999973244420454	o__Bacteroidales	Correct-assignment	Order	0.991329479768786	Correct-assignment	1	0.997093023255814
GCF_019129215.1&&&NZ_JAHOHZ010000010.1_94	o__Bacteroidales	0.999846590909091	o__Bacteroidales	Correct-assignment	Order	1.00574712643678	Correct-assignment	1	1.00290697674419
GCF_019129675.1&&&NZ_JAHOIU010000026.1_29	o__Bacteroidales	0.999984555984556	o__Bacteroidales	Correct-assignment	Order	0.997126436781609	Correct-assignment	0.999964768327803	1.00581395348837
GCF_019129685.1&&&NZ_JAHOJB010000009.1_120	o__Bacteroidales	0.999973244420454	o__Bacteroidales	Correct-assignment	Order	0.991329479768786	Correct-assignment	1	0.997093023255814
GCF_019129785.1&&&NZ_JAHOII010000010.1_94	o__Bacteroidales	0.999846590909091	o__Bacteroidales	Correct-assignment	Order	1.00574712643678	Correct-assignment	1	1.00290697674419
GCF_019129975.1&&&NZ_JAHOJO010000030.1_44	o__Bacteroidales	1	o__Bacteroidales	Correct-assignment	Order	0.997101449275362	Correct-assignment	1	1.00591715976331
GCF_019130015.1&&&NZ_JAHOJP010000003.1_179	o__Bacteroidales	0.999973244420454	o__Bacteroidales	Correct-assignment	Order	0.991329479768786	Correct-assignment	1	0.997093023255814
GCF_019130335.1&&&NZ_JAHOKF010000007.1_89	o__Opitutales	0.0733666666666667	o__Bacteroidales	Wrong-assignment	Order	0.915824915824916	Wrong-assignment	1	0.829268292682927
GCF_019130435.1&&&NZ_JAHOKC010000001.1_155	o__Bacteroidales	0.999992907801418	o__Bacteroidales	Correct-assignment	Order	0.997101449275362	Correct-assignment	0.999992740219456	1
GCF_019130515.1&&&NZ_JAHOKH010000081.1_1	o__Bacteroidales	0.999984555984556	o__Bacteroidales	Correct-assignment	Order	0.997126436781609	Correct-assignment	0.999964768327803	1.00581395348837
GCF_019130605.1&&&NZ_JAHOKO010000033.1_8	o__Bacteroidales	0.999973244420454	o__Bacteroidales	Correct-assignment	Order	0.991329479768786	Correct-assignment	1	0.997093023255814
GCF_019130655.1&&&NZ_JAHOKY010000004.1_180	o__Bacteroidales	0.999973244420454	o__Bacteroidales	Correct-assignment	Order	0.991329479768786	Correct-assignment	1	0.997093023255814
GCF_019130755.1&&&NZ_JAHOKV010000001.1_346	o__Bacteroidales	0.999992907801418	o__Bacteroidales	Correct-assignment	Order	0.997101449275362	Correct-assignment	0.999992740219456	1
GCF_019130815.1&&&NZ_JAHOLB010000060.1_1	o__Bacteroidales	0.999984555984556	o__Bacteroidales	Correct-assignment	Order	0.997126436781609	Correct-assignment	0.999964768327803	1.00581395348837
GCF_019130845.1&&&NZ_JAHOLA010000004.1_179	o__Bacteroidales	0.999973244420454	o__Bacteroidales	Correct-assignment	Order	0.991329479768786	Correct-assignment	1	0.997093023255814
GCF_019131095.1&&&NZ_JAHOLS010000008.1_102	o__Erysipelotrichales	0.557347068715371	o__Erysipelotrichales	Correct-assignment	Order	0.945086705202312	Correct-assignment	1	0.942363112391931
GCF_019131145.1&&&NZ_JAHOMC010000006.1_36	o__Actinomycetales	0.812643474748905	o__Actinomycetales	Correct-assignment	Order	0.886075949367089	Correct-assignment	1	0.948717948717949
GCF_019131295.1&&&NZ_JAHOMD010000006.1_36	o__Actinomycetales	0.812643474748905	o__Actinomycetales	Correct-assignment	Order	0.886075949367089	Correct-assignment	1	0.948717948717949
GCF_019131355.1&&&NZ_JAHOMB010000025.1_17	o__Erysipelotrichales	0.557347068715371	o__Erysipelotrichales	Correct-assignment	Order	0.945086705202312	Correct-assignment	1	0.942363112391931
GCF_019131435.1&&&NZ_JAHOMM010000006.1_65	o__Actinomycetales	0.812643474748905	o__Actinomycetales	Correct-assignment	Order	0.886075949367089	Correct-assignment	1	0.948717948717949
GCF_019132075.1&&&NZ_JAHONI010000003.1_46	o__Bacteroidales	0.999973244420454	o__Bacteroidales	Correct-assignment	Order	0.991329479768786	Correct-assignment	1	0.997093023255814
GCF_019132605.1&&&NZ_JAHOOY010000001.1_114	o__Opitutales	0.0775333333333333	o__Bacteroidales	Wrong-assignment	Order	0.915824915824916	Wrong-assignment	1	0.829268292682927
GCF_019132745.1&&&NZ_JAHOOP010000029.1_28	o__Bacteroidales	0.999814047064047	o__Bacteroidales	Correct-assignment	Order	0.997050147492625	Correct-assignment	0.999992740219456	1
GCF_019134635.1&&&NZ_CP077757.1_609	o__Staphylococcales	0.999975386495136	o__Staphylococcales	Correct-assignment	Order	1.00574712643678	Correct-assignment	0.999956438343836	1
GCF_019134755.1&&&NZ_CP073123.1_1968	o__Francisellales	0.999789397505455	o__Francisellales	Correct-assignment	Order	1.02777777777778	Correct-assignment	0.999946639586065	1
GCF_019137555.1&&&NZ_CP073128.1_1966	o__Francisellales	0.999789397505455	o__Francisellales	Correct-assignment	Order	1.02777777777778	Correct-assignment	0.999946639586065	1
GCF_019137655.1&&&NZ_JAHSPP010000013.1_31	o__Opitutales	0.0802897435897436	o__Enterobacterales	Wrong-assignment	Order	0.709239130434783	Wrong-assignment	0.987	0.756521739130435
GCF_019137735.1&&&NZ_JAHSPK010000009.1_5	o__Enterobacterales	0.999929936305733	o__Enterobacterales	Correct-assignment	Order	1.00287356321839	Correct-assignment	1	1.00287356321839
GCF_019137795.1&&&NZ_JAHHPT010000001.1_41	o__Cyanobacteriales	0.991323479126204	o__Cyanobacteriales	Correct-assignment	Order	0.997134670487106	Correct-assignment	1	0.98300283286119
GCF_019139675.1&&&NZ_CP077077.1_3849	o__Pseudomonadales	0.999999007936508	o__Pseudomonadales	Correct-assignment	Order	0.997214484679666	Correct-assignment	1	1.00845070422535
GCF_019143925.1&&&NZ_JAHHUR010000001.1_295	o__Clostridiales	0.996312650069394	o__Clostridiales	Correct-assignment	Order	0.964088397790055	Correct-assignment	1	0.997142857142857
GCF_019143995.1&&&NZ_JAHHUQ010000001.1_101	o__Clostridiales	0.996312650069394	o__Clostridiales	Correct-assignment	Order	0.964088397790055	Correct-assignment	1	0.997142857142857
GCF_019144025.1&&&NZ_JAHHUU010000001.1_31	o__Clostridiales	0.996312650069394	o__Clostridiales	Correct-assignment	Order	0.964088397790055	Correct-assignment	1	0.997142857142857
GCF_019148825.1&&&NZ_JAHSRR010000001.1_1708	o__Enterobacterales	0.999951151444699	o__Enterobacterales	Correct-assignment	Order	0.997175141242938	Correct-assignment	0.999992740219456	1
GCF_019148895.1&&&NZ_JAHSRQ010000001.1_3078	o__Enterobacterales	0.999951151444699	o__Enterobacterales	Correct-assignment	Order	0.997175141242938	Correct-assignment	0.999992740219456	1
GCF_019148945.1&&&NZ_JAHSRS010000001.1_1030	o__Enterobacterales	0.999951151444699	o__Enterobacterales	Correct-assignment	Order	0.997175141242938	Correct-assignment	0.999992740219456	1
GCF_019149385.1&&&NZ_JACSDJ010000345.1_89	o__Enterobacterales	0.999999927415257	o__Enterobacterales	Correct-assignment	Order	0.997167138810198	Correct-assignment	0.999990702345454	1
GCF_019164975.1&&&NZ_JAHQJJ010000027.1_9	o__Opitutales	0.06545	o__Lactobacillales	Wrong-assignment	Order	0.737463126843658	Wrong-assignment	1	0.76219512195122
GCF_019165745.1&&&NZ_JAHTJY010000003.1_164	o__Enterobacterales	0.999999927415257	o__Enterobacterales	Correct-assignment	Order	0.997167138810198	Correct-assignment	0.999990702345454	1
GCF_019165865.1&&&NZ_JAHTKC010000003.1_310	o__Enterobacterales	0.999999927415257	o__Enterobacterales	Correct-assignment	Order	0.997167138810198	Correct-assignment	0.999990702345454	1
GCF_019165875.1&&&NZ_JAHTJQ010000001.1_606	o__Enterobacterales	0.999999927415257	o__Enterobacterales	Correct-assignment	Order	0.997167138810198	Correct-assignment	0.999990702345454	1
GCF_019173545.1&&&NZ_JABXWD010000744.1_1	o__Thermodesulfovibrionales	0.264983309707149	o__Thermodesulfovibrionales	Correct-assignment	Order	0.996865203761755	Correct-assignment	0.720833333333333	0.893258426966292
GCF_019175405.1&&&NZ_CP078097.1_458	o__Lactobacillales	0.49067341582802	o__Lactobacillales	Correct-assignment	Order	0.9765625	Correct-assignment	0.984	0.718390804597701
GCF_019175485.1&&&NZ_CP072888.1_174	o__Opitutales	0.0513666666666667	o__Lactobacillales	Wrong-assignment	Order	0.741741741741742	Wrong-assignment	0.99	0.753048780487805
GCF_019186585.1&&&NZ_JABBNO010000036.1_8	o__Lactobacillales	0.999995864332724	o__Lactobacillales	Correct-assignment	Order	0.994285714285714	Correct-assignment	1	1.0028818443804
GCF_019186685.1&&&NZ_JABBNP010000003.1_185	o__Lactobacillales	0.99960747765687	o__Lactobacillales	Correct-assignment	Order	1.04022988505747	Correct-assignment	0.999932106420528	1
GCF_019188515.1&&&NZ_JABUMA010000040.1_12	o__Enterobacterales	0.999020990778664	o__Enterobacterales	Correct-assignment	Order	1.00817438692098	Correct-assignment	1	0.994623655913978
GCF_019188935.1&&&NZ_JAESHB010000112.1_5	o__Chromatiales	0.07425	o__Pseudomonadales	Wrong-assignment	Order	0.65266106442577	Wrong-assignment	1	0.710365853658537
GCF_019189065.1&&&NZ_JAESHK010000289.1_5	o__Pseudomonadales	0.999997969538712	o__Pseudomonadales	Correct-assignment	Order	0.997142857142857	Correct-assignment	0.999992740219456	1
GCF_019192985.1&&&NZ_JAHTMO010000002.1_429	o__Xanthomonadales	0.999971739942116	o__Xanthomonadales	Correct-assignment	Order	0.997101449275362	Correct-assignment	0.999992740219456	1
GCF_019201205.1&&&NZ_JAHTUR010000004.1_220	o__Xanthomonadales	0.999971739942116	o__Xanthomonadales	Correct-assignment	Order	0.997101449275362	Correct-assignment	0.999992740219456	1
GCF_019203165.1&&&NZ_CP078087.1_1438	o__Pseudomonadales	0.999981315922989	o__Pseudomonadales	Correct-assignment	Order	1.00859598853868	Correct-assignment	0.999960454717696	1.0028901734104
GCF_019203945.1&&&NZ_CP055276.1_3399	o__Enterobacterales	1	o__Enterobacterales	Correct-assignment	Order	0.997167138810198	Correct-assignment	0.999990702345454	1
GCF_019203985.1&&&NZ_JAGSPD010000004.1_264	o__Opitutales	0.0675416666666667	o__Flavobacteriales	Wrong-assignment	Order	0.81184668989547	Wrong-assignment	0.991	0.710365853658537
GCF_019218265.1&&&NZ_JAHUZE010000002.1_883	o__Rhodobacterales	0.99615816993464	o__Rhodobacterales	Correct-assignment	Order	0.997191011235955	Correct-assignment	1	1.0028328611898
GCF_019219785.1&&&NZ_JAHUXL010000082.1_5	o__Pseudomonadales	0.999997927592584	o__Pseudomonadales	Correct-assignment	Order	1.01729106628242	Correct-assignment	0.999946639586065	1
GCF_019226825.1&&&NZ_CP076643.1_1995	o__Enterobacterales	0.94380701754386	o__Enterobacterales	Correct-assignment	Order	0.928947368421053	Correct-assignment	0.999525641025641	1.00576368876081
GCF_019238135.1&&&NZ_JAAHUY010000060.1_23	o__Enterobacterales	0.99999535962877	o__Enterobacterales	Correct-assignment	Order	0.997198879551821	Correct-assignment	1	1.00564971751412
GCF_019238325.1&&&NZ_JAAHVG010000056.1_17	o__Enterobacterales	1	o__Enterobacterales	Correct-assignment	Order	0.997214484679666	Correct-assignment	0.999992740219456	1
GCF_019238325.1&&&NZ_JAAHVG010000064.1_22	o__Enterobacterales	0.99999535962877	o__Enterobacterales	Correct-assignment	Order	0.997198879551821	Correct-assignment	1	1.00564971751412
GCF_019238425.1&&&NZ_JAAHVN010000054.1_19	o__Enterobacterales	1	o__Enterobacterales	Correct-assignment	Order	0.997214484679666	Correct-assignment	0.999992740219456	1
GCF_019239165.1&&&NZ_JAAHWE010000061.1_4	o__Enterobacterales	0.99999535962877	o__Enterobacterales	Correct-assignment	Order	0.997198879551821	Correct-assignment	1	1.00564971751412
GCF_019242835.1&&&NZ_CP066127.1_922	o__Enterobacterales	0.999992647058824	o__Enterobacterales	Correct-assignment	Order	1.00280112044818	Correct-assignment	0.999968155478502	1.00281690140845
GCF_019243055.1&&&NZ_CP066130.1_908	o__Enterobacterales	0.999992647058824	o__Enterobacterales	Correct-assignment	Order	1.00280112044818	Correct-assignment	0.999968155478502	1.00281690140845
GCF_019248745.1&&&NZ_JAAHTO010000002.1_136	o__Enterobacterales	0.999996587889491	o__Enterobacterales	Correct-assignment	Order	0.997175141242938	Correct-assignment	0.999992740219456	1
GCF_900000095.1&&&NZ_CCYQ01000022.1_11	o__Propionibacteriales	0.569246714347058	o__Propionibacteriales	Correct-assignment	Order	0.935656836461126	Correct-assignment	1	0.994269340974212
GCF_900000195.1&&&NZ_CDLK01000054.1_25	o__Peptostreptococcales	0.268451236760822	o__Peptostreptococcales	Correct-assignment	Order	0.819796954314721	Correct-assignment	0.951	0.92507204610951
GCF_900000205.1&&&NZ_CDLB01000048.1_39	o__Enterobacterales	0.999951151444699	o__Enterobacterales	Correct-assignment	Order	0.997175141242938	Correct-assignment	0.999992740219456	1
GCF_900002405.1&&&NZ_LK995510.1_72	o__Actinomycetales	0.662981725295404	o__Actinomycetales	Correct-assignment	Order	0.866498740554156	Correct-assignment	1	0.971014492753623
GCF_900002575.1&&&NZ_LN650648.1_1973	o__Peptostreptococcales	0.996417694554713	o__Peptostreptococcales	Correct-assignment	Order	0.979827089337176	Correct-assignment	1	0.971428571428571
GCF_900002885.1&&&NZ_CDEV01000003.1_66	o__Enterobacterales	0.999996587889491	o__Enterobacterales	Correct-assignment	Order	0.997175141242938	Correct-assignment	0.999992740219456	1
GCF_900003005.1&&&NZ_CDJE01000073.1_4	o__Enterobacterales	0.999996587889491	o__Enterobacterales	Correct-assignment	Order	0.997175141242938	Correct-assignment	0.999992740219456	1
GCF_900003065.1&&&NZ_CDJN01000017.1_108	o__Enterobacterales	0.999996587889491	o__Enterobacterales	Correct-assignment	Order	0.997175141242938	Correct-assignment	0.999992740219456	1
GCF_900003135.1&&&NZ_CDIH01000083.1_8	o__Enterobacterales	0.999996587889491	o__Enterobacterales	Correct-assignment	Order	0.997175141242938	Correct-assignment	0.999992740219456	1
GCF_900003365.1&&&NZ_CDKP01000045.1_4	o__Enterobacterales	0.999996587889491	o__Enterobacterales	Correct-assignment	Order	0.997175141242938	Correct-assignment	0.999992740219456	1
GCF_900004755.1&&&NZ_CVTS01000065.1_18	o__Pseudomonadales	1	o__Pseudomonadales	Correct-assignment	Order	1.0028328611898	Correct-assignment	1	1.01445086705202
GCF_900005095.1&&&NZ_CVNA01000104.1_8	o__Lactobacillales	0.996959425352626	o__Lactobacillales	Correct-assignment	Order	0.958333333333333	Correct-assignment	0.99997237118772	1
GCF_900005135.1&&&NZ_CAOC01000171.1_5	o__Enterobacterales	1	o__Enterobacterales	Correct-assignment	Order	1.0028818443804	Correct-assignment	0.999943004521286	1
GCF_900005375.1&&&NZ_CPTW01000013.1_59	o__Lactobacillales	0.999999669093316	o__Lactobacillales	Correct-assignment	Order	0.997429305912596	Correct-assignment	1	1.01583113456464
GCF_900005935.1&&&NZ_CVTL01000022.1_461	o__Pseudomonadales	1	o__Pseudomonadales	Correct-assignment	Order	1.0028328611898	Correct-assignment	1	1.01445086705202
GCF_900005955.1&&&NZ_CVTH01000075.1_165	o__Pseudomonadales	1	o__Pseudomonadales	Correct-assignment	Order	1.0028328611898	Correct-assignment	1	1.01445086705202
GCF_900007445.1&&&NZ_CDIN01000026.1_118	o__Enterobacterales	0.999996587889491	o__Enterobacterales	Correct-assignment	Order	0.997175141242938	Correct-assignment	0.999992740219456	1
GCF_900007725.1&&&NZ_FBUV01000016.1_45	o__Enterobacterales	0.999951151444699	o__Enterobacterales	Correct-assignment	Order	0.997175141242938	Correct-assignment	0.999992740219456	1
GCF_900007845.1&&&NZ_CZER01000002.1_9	o__Lactobacillales	1	o__Lactobacillales	Correct-assignment	Order	1.00520833333333	Correct-assignment	1	1.01322751322751
GCF_900007955.1&&&NZ_CZFO01000001.1_36	o__Lactobacillales	1	o__Lactobacillales	Correct-assignment	Order	1.00520833333333	Correct-assignment	1	1.01322751322751
GCF_900008775.1&&&NZ_FAJA01000068.1_2	o__Peptostreptococcales	0.999889426431068	o__Peptostreptococcales	Correct-assignment	Order	0.997134670487106	Correct-assignment	0.999992258291746	1
GCF_900009485.1&&&NZ_FAVM01000034.1_14	o__Enterobacterales	0.999951151444699	o__Enterobacterales	Correct-assignment	Order	0.997175141242938	Correct-assignment	0.999992740219456	1
GCF_900010065.1&&&NZ_FAVZ01000001.1_4	o__Enterobacterales	0.999951151444699	o__Enterobacterales	Correct-assignment	Order	0.997175141242938	Correct-assignment	0.999992740219456	1
GCF_900011105.1&&&NZ_FADC01000022.1_2	o__Peptostreptococcales	0.999889426431068	o__Peptostreptococcales	Correct-assignment	Order	0.997134670487106	Correct-assignment	0.999992258291746	1
GCF_900011215.1&&&NZ_CZFZ01000002.1_8	o__Lactobacillales	1	o__Lactobacillales	Correct-assignment	Order	1.00520833333333	Correct-assignment	1	1.01322751322751
GCF_900011285.1&&&NZ_CZWE01000056.1_20	o__Pseudomonadales	0.999997969538712	o__Pseudomonadales	Correct-assignment	Order	0.997142857142857	Correct-assignment	0.999992740219456	1
GCF_900011745.1&&&NZ_FBXU01000002.1_731	o__Bacillales_B	0.131016129911174	o__Bacillales	Wrong-assignment	Order	0.971291866028708	Wrong-assignment	0.999491579400483	0.591836734693878
GCF_900012125.1&&&NZ_FAAZ01000011.1_17	o__Peptostreptococcales	0.999889426431068	o__Peptostreptococcales	Correct-assignment	Order	0.997134670487106	Correct-assignment	0.999992258291746	1
GCF_900012395.1&&&NZ_CZEF01000014.1_47	o__Lactobacillales	1	o__Lactobacillales	Correct-assignment	Order	1.00520833333333	Correct-assignment	1	1.01322751322751
GCF_900012445.1&&&NZ_CZYN01000013.1_3	o__Peptostreptococcales	0.999857758855832	o__Peptostreptococcales	Correct-assignment	Order	0.997134670487106	Correct-assignment	0.999992258291746	1
GCF_900012495.1&&&NZ_FAHC01000019.1_8	o__Peptostreptococcales	0.999889426431068	o__Peptostreptococcales	Correct-assignment	Order	0.997134670487106	Correct-assignment	0.999992258291746	1
GCF_900012555.1&&&NZ_FBXS01000004.1_199	o__Bacillales_B	0.131016129911174	o__Bacillales	Wrong-assignment	Order	0.971291866028708	Wrong-assignment	0.999491579400483	0.591836734693878
GCF_900013475.1&&&NZ_FBXQ01000007.1_199	o__Bacillales_B	0.131016129911174	o__Bacillales	Wrong-assignment	Order	0.971291866028708	Wrong-assignment	0.999491579400483	0.591836734693878
GCF_900013575.1&&&NZ_CZGR01000033.1_9	o__Lactobacillales	1	o__Lactobacillales	Correct-assignment	Order	1.00520833333333	Correct-assignment	1	1.01322751322751
GCF_900013855.1&&&NZ_FAHK01000021.1_16	o__Peptostreptococcales	0.999889426431068	o__Peptostreptococcales	Correct-assignment	Order	0.997134670487106	Correct-assignment	0.999992258291746	1
GCF_900013915.1&&&NZ_FAIF01000003.1_59	o__Peptostreptococcales	0.999889426431068	o__Peptostreptococcales	Correct-assignment	Order	0.997134670487106	Correct-assignment	0.999992258291746	1
GCF_900014345.1&&&NZ_FBXL01000009.1_731	o__Bacillales_B	0.131016129911174	o__Bacillales	Wrong-assignment	Order	0.971291866028708	Wrong-assignment	0.999491579400483	0.591836734693878
GCF_900014585.1&&&NZ_FALT01000003.1_102	o__Peptostreptococcales	0.999889426431068	o__Peptostreptococcales	Correct-assignment	Order	0.997134670487106	Correct-assignment	0.999992258291746	1
GCF_900014945.1&&&NZ_FAMI01000003.1_100	o__Peptostreptococcales	0.999889426431068	o__Peptostreptococcales	Correct-assignment	Order	0.997134670487106	Correct-assignment	0.999992258291746	1
GCF_900015205.1&&&NZ_CDIJ01000158.1_8	o__Enterobacterales	0.999996587889491	o__Enterobacterales	Correct-assignment	Order	0.997175141242938	Correct-assignment	0.999992740219456	1
GCF_900015295.1&&&NZ_FAUS01000008.1_88	o__Fusobacteriales	0.901928669576038	o__Fusobacteriales	Correct-assignment	Order	0.919220055710306	Correct-assignment	1	0.942528735632184
GCF_900015745.1&&&NZ_FAWP01000111.1_14	o__Enterobacterales	0.999951151444699	o__Enterobacterales	Correct-assignment	Order	0.997175141242938	Correct-assignment	0.999992740219456	1
GCF_900015795.1&&&NZ_FAWM01000193.1_13	o__Enterobacterales	0.999951151444699	o__Enterobacterales	Correct-assignment	Order	0.997175141242938	Correct-assignment	0.999992740219456	1
GCF_900016155.1&&&NZ_LN997841.1_1234	o__Propionibacteriales	0.569246714347058	o__Propionibacteriales	Correct-assignment	Order	0.935656836461126	Correct-assignment	1	0.994269340974212
GCF_900016205.1&&&NZ_FBTU01000020.1_48	o__Lactobacillales	0.999743572459593	o__Lactobacillales	Correct-assignment	Order	1.00261780104712	Correct-assignment	1	1.00261780104712
GCF_900016625.1&&&NZ_CDIC01000032.1_30	o__Enterobacterales	0.999996587889491	o__Enterobacterales	Correct-assignment	Order	0.997175141242938	Correct-assignment	0.999992740219456	1
GCF_900017065.1&&&NZ_FEWI01000012.1_18	o__Burkholderiales	0.999965416706874	o__Burkholderiales	Correct-assignment	Order	1	Correct-assignment	0.999968438901321	1
GCF_900017165.1&&&NZ_FDHK01000007.1_95	o__Lactobacillales	0.999999669093316	o__Lactobacillales	Correct-assignment	Order	0.997429305912596	Correct-assignment	1	1.01846965699208
GCF_900017205.1&&&NZ_FELJ01000018.1_40	o__Lactobacillales	0.999999669093316	o__Lactobacillales	Correct-assignment	Order	0.997429305912596	Correct-assignment	1	1.01583113456464
GCF_900017305.1&&&NZ_FDUT01000017.1_41	o__Lactobacillales	0.999999669093316	o__Lactobacillales	Correct-assignment	Order	0.997429305912596	Correct-assignment	1	1.01583113456464
GCF_900017715.1&&&NZ_FGXT01000007.1_3	o__Staphylococcales	0.999998902557943	o__Staphylococcales	Correct-assignment	Order	1.00574712643678	Correct-assignment	0.999956438343836	1
GCF_900018005.1&&&NZ_FGHW01000008.1_3	o__Staphylococcales	0.999998902557943	o__Staphylococcales	Correct-assignment	Order	1.00574712643678	Correct-assignment	0.999956438343836	1
GCF_900018385.1&&&NZ_FDRX01000007.1_39	o__Lactobacillales	0.999999669093316	o__Lactobacillales	Correct-assignment	Order	0.997429305912596	Correct-assignment	1	1.01583113456464
GCF_900018415.1&&&NZ_FDUJ01000009.1_38	o__Lactobacillales	0.999999669093316	o__Lactobacillales	Correct-assignment	Order	0.997429305912596	Correct-assignment	1	1.01583113456464
GCF_900018585.1&&&NZ_FEOW01000008.1_60	o__Lactobacillales	0.999999669093316	o__Lactobacillales	Correct-assignment	Order	0.997429305912596	Correct-assignment	1	1.01583113456464
GCF_900018765.1&&&NZ_FGDB01000015.1_37	o__Staphylococcales	0.999998902557943	o__Staphylococcales	Correct-assignment	Order	1.00574712643678	Correct-assignment	0.999956438343836	1
GCF_900018915.1&&&NZ_FEBD01000010.1_58	o__Lactobacillales	0.999999669093316	o__Lactobacillales	Correct-assignment	Order	0.997429305912596	Correct-assignment	1	1.01583113456464
GCF_900018945.1&&&NZ_FEBY01000007.1_33	o__Lactobacillales	0.999999669093316	o__Lactobacillales	Correct-assignment	Order	0.997429305912596	Correct-assignment	1	1.01583113456464
GCF_900018995.1&&&NZ_FCRU01000007.1_39	o__Lactobacillales	0.999999669093316	o__Lactobacillales	Correct-assignment	Order	0.997429305912596	Correct-assignment	1	1.01583113456464
GCF_900019045.1&&&NZ_FFUT01000004.1_26	o__Staphylococcales	0.999998902557943	o__Staphylococcales	Correct-assignment	Order	1.00574712643678	Correct-assignment	0.999956438343836	1
GCF_900019085.1&&&NZ_FFVQ01000008.1_90	o__Staphylococcales	0.999998902557943	o__Staphylococcales	Correct-assignment	Order	1.00574712643678	Correct-assignment	0.999956438343836	1
GCF_900019175.1&&&NZ_FGFL01000007.1_127	o__Staphylococcales	0.999998902557943	o__Staphylococcales	Correct-assignment	Order	1.00574712643678	Correct-assignment	0.999956438343836	1
GCF_900019455.1&&&NZ_FDUK01000009.1_59	o__Lactobacillales	0.999999669093316	o__Lactobacillales	Correct-assignment	Order	0.997429305912596	Correct-assignment	1	1.01583113456464
GCF_900019495.1&&&NZ_FEBV01000009.1_58	o__Lactobacillales	0.999999669093316	o__Lactobacillales	Correct-assignment	Order	0.997429305912596	Correct-assignment	1	1.01583113456464
GCF_900019695.1&&&NZ_FDDB01000007.1_39	o__Lactobacillales	0.999999669093316	o__Lactobacillales	Correct-assignment	Order	0.997429305912596	Correct-assignment	1	1.01583113456464
GCF_900019705.1&&&NZ_FDDC01000012.1_11	o__Lactobacillales	0.999999669093316	o__Lactobacillales	Correct-assignment	Order	0.997429305912596	Correct-assignment	1	1.01583113456464
GCF_900019995.1&&&NZ_FDRT01000010.1_56	o__Lactobacillales	0.999999669093316	o__Lactobacillales	Correct-assignment	Order	0.997429305912596	Correct-assignment	1	1.01583113456464
GCF_900020275.1&&&NZ_FGCX01000015.1_3	o__Staphylococcales	0.999998902557943	o__Staphylococcales	Correct-assignment	Order	1.00574712643678	Correct-assignment	0.999956438343836	1
GCF_900020285.1&&&NZ_FGCW01000008.1_3	o__Staphylococcales	0.999998902557943	o__Staphylococcales	Correct-assignment	Order	1.00574712643678	Correct-assignment	0.999956438343836	1
GCF_900020305.1&&&NZ_FGEX01000006.1_127	o__Staphylococcales	0.999998902557943	o__Staphylococcales	Correct-assignment	Order	1.00574712643678	Correct-assignment	0.999956438343836	1
GCF_900020335.1&&&NZ_FGGQ01000008.1_3	o__Staphylococcales	0.999998902557943	o__Staphylococcales	Correct-assignment	Order	1.00574712643678	Correct-assignment	0.999956438343836	1
GCF_900020385.1&&&NZ_FGIS01000007.1_137	o__Staphylococcales	0.999998902557943	o__Staphylococcales	Correct-assignment	Order	1.00574712643678	Correct-assignment	0.999956438343836	1
GCF_900020425.1&&&NZ_FGKG01000008.1_127	o__Staphylococcales	0.999998902557943	o__Staphylococcales	Correct-assignment	Order	1.00574712643678	Correct-assignment	0.999956438343836	1
GCF_900020475.1&&&NZ_FGPV01000008.1_3	o__Staphylococcales	0.999998902557943	o__Staphylococcales	Correct-assignment	Order	1.00574712643678	Correct-assignment	0.999956438343836	1
GCF_900020585.1&&&NZ_FEBE01000016.1_39	o__Lactobacillales	0.999999669093316	o__Lactobacillales	Correct-assignment	Order	0.997429305912596	Correct-assignment	1	1.01583113456464
GCF_900020595.1&&&NZ_FECZ01000008.1_40	o__Lactobacillales	0.999999669093316	o__Lactobacillales	Correct-assignment	Order	0.997429305912596	Correct-assignment	1	1.01583113456464
GCF_900020825.1&&&NZ_FCZD01000008.1_37	o__Lactobacillales	0.999999669093316	o__Lactobacillales	Correct-assignment	Order	0.997429305912596	Correct-assignment	1	1.01583113456464
GCF_900020885.1&&&NZ_FDFO01000012.1_37	o__Lactobacillales	0.999999669093316	o__Lactobacillales	Correct-assignment	Order	0.997429305912596	Correct-assignment	1	1.01583113456464
GCF_900020895.1&&&NZ_FDGS01000009.1_35	o__Lactobacillales	0.999999669093316	o__Lactobacillales	Correct-assignment	Order	0.997429305912596	Correct-assignment	1	1.01583113456464
GCF_900020925.1&&&NZ_FDID01000026.1_18	o__Lactobacillales	0.999999669093316	o__Lactobacillales	Correct-assignment	Order	0.997429305912596	Correct-assignment	1	1.01583113456464
GCF_900021025.1&&&NZ_FEHE01000009.1_57	o__Lactobacillales	0.999999669093316	o__Lactobacillales	Correct-assignment	Order	0.997429305912596	Correct-assignment	1	1.01583113456464
GCF_900021055.1&&&NZ_FELO01000018.1_40	o__Lactobacillales	0.999999669093316	o__Lactobacillales	Correct-assignment	Order	0.997429305912596	Correct-assignment	1	1.01583113456464
GCF_900021165.1&&&NZ_FCOQ01000034.1_87	o__Paenibacillales	0.52518408602841	o__Paenibacillales	Correct-assignment	Order	0.92507204610951	Correct-assignment	1	0.919540229885057
GCF_900021395.1&&&NZ_FDWD01000008.1_58	o__Lactobacillales	0.999999669093316	o__Lactobacillales	Correct-assignment	Order	0.997429305912596	Correct-assignment	1	1.01583113456464
GCF_900021545.1&&&NZ_FDRC01000018.1_39	o__Lactobacillales	0.999999669093316	o__Lactobacillales	Correct-assignment	Order	0.997429305912596	Correct-assignment	1	1.01583113456464
GCF_900021705.1&&&NZ_FCVI01000008.1_57	o__Lactobacillales	0.999999669093316	o__Lactobacillales	Correct-assignment	Order	0.997429305912596	Correct-assignment	1	1.01583113456464
GCF_900021795.1&&&NZ_FDGT01000011.1_29	o__Lactobacillales	0.999999669093316	o__Lactobacillales	Correct-assignment	Order	0.997429305912596	Correct-assignment	1	1.01583113456464
GCF_900021915.1&&&NZ_FEKS01000008.1_59	o__Lactobacillales	0.999999669093316	o__Lactobacillales	Correct-assignment	Order	0.997429305912596	Correct-assignment	1	1.01583113456464
GCF_900021985.1&&&NZ_FEUH01000028.1_6	o__Burkholderiales	0.999966449764725	o__Burkholderiales	Correct-assignment	Order	1	Correct-assignment	0.999968438901321	1
GCF_900022045.1&&&NZ_FFDY01000031.1_6	o__Burkholderiales	0.999965416706874	o__Burkholderiales	Correct-assignment	Order	1	Correct-assignment	0.999968438901321	1
GCF_900022065.1&&&NZ_FFEW01000003.1_165	o__Lactobacillales	0.999934198553606	o__Lactobacillales	Correct-assignment	Order	0.997134670487106	Correct-assignment	0.99999484043677	1.00874635568513
GCF_900022155.1&&&NZ_FDXA01000009.1_33	o__Lactobacillales	0.999999669093316	o__Lactobacillales	Correct-assignment	Order	0.997429305912596	Correct-assignment	1	1.01583113456464
GCF_900022165.1&&&NZ_FDXC01000019.1_40	o__Lactobacillales	0.999999669093316	o__Lactobacillales	Correct-assignment	Order	0.997429305912596	Correct-assignment	1	1.01583113456464
GCF_900022195.1&&&NZ_FDYA01000008.1_38	o__Lactobacillales	0.999999669093316	o__Lactobacillales	Correct-assignment	Order	0.997429305912596	Correct-assignment	1	1.01583113456464
GCF_900022265.1&&&NZ_FECT01000011.1_18	o__Lactobacillales	0.999999669093316	o__Lactobacillales	Correct-assignment	Order	0.997429305912596	Correct-assignment	1	1.01583113456464
GCF_900022375.1&&&NZ_FETB01000030.1_1	o__Burkholderiales	0.999965416706874	o__Burkholderiales	Correct-assignment	Order	1	Correct-assignment	0.999968438901321	1
GCF_900022385.1&&&NZ_FEUW01000030.1_17	o__Burkholderiales	0.999965416706874	o__Burkholderiales	Correct-assignment	Order	1	Correct-assignment	0.999968438901321	1
GCF_900022545.1&&&NZ_FEEZ01000005.1_57	o__Lactobacillales	0.999999669093316	o__Lactobacillales	Correct-assignment	Order	0.997429305912596	Correct-assignment	1	1.01846965699208
GCF_900022655.1&&&NZ_FGSG01000006.1_43	o__Staphylococcales	0.999998902557943	o__Staphylococcales	Correct-assignment	Order	1.00574712643678	Correct-assignment	0.999956438343836	1
GCF_900022775.1&&&NZ_FCQA01000011.1_65	o__Lactobacillales	0.999999669093316	o__Lactobacillales	Correct-assignment	Order	0.997429305912596	Correct-assignment	1	1.01583113456464
GCF_900022845.1&&&NZ_FCVG01000009.1_45	o__Lactobacillales	0.999999669093316	o__Lactobacillales	Correct-assignment	Order	0.997429305912596	Correct-assignment	1	1.01583113456464
GCF_900022955.1&&&NZ_FDEO01000011.1_64	o__Lactobacillales	0.999999669093316	o__Lactobacillales	Correct-assignment	Order	0.997429305912596	Correct-assignment	1	1.01583113456464
GCF_900023015.1&&&NZ_FDHR01000007.1_48	o__Lactobacillales	0.999999669093316	o__Lactobacillales	Correct-assignment	Order	0.997429305912596	Correct-assignment	1	1.01846965699208
GCF_900023155.1&&&NZ_FEGN01000018.1_38	o__Lactobacillales	0.999999669093316	o__Lactobacillales	Correct-assignment	Order	0.997429305912596	Correct-assignment	1	1.01583113456464
GCF_900023325.1&&&NZ_FEAE01000017.1_48	o__Lactobacillales	0.999999669093316	o__Lactobacillales	Correct-assignment	Order	0.997429305912596	Correct-assignment	1	1.01583113456464
GCF_900023365.1&&&NZ_FEAU01000011.1_57	o__Lactobacillales	0.999999669093316	o__Lactobacillales	Correct-assignment	Order	0.997429305912596	Correct-assignment	1	1.01583113456464
GCF_900023795.1&&&NZ_FCVD01000009.1_58	o__Lactobacillales	0.999999669093316	o__Lactobacillales	Correct-assignment	Order	0.997429305912596	Correct-assignment	1	1.01583113456464
GCF_900023935.1&&&NZ_FECQ01000013.1_89	o__Lactobacillales	0.999999669093316	o__Lactobacillales	Correct-assignment	Order	0.997429305912596	Correct-assignment	1	1.01583113456464
GCF_900023995.1&&&NZ_FCTI01000002.1_64	o__Lactobacillales	0.999999669093316	o__Lactobacillales	Correct-assignment	Order	0.997429305912596	Correct-assignment	1	1.01583113456464
GCF_900024065.1&&&NZ_FCXB01000012.1_59	o__Lactobacillales	0.999999669093316	o__Lactobacillales	Correct-assignment	Order	0.997429305912596	Correct-assignment	1	1.01583113456464
GCF_900024085.1&&&NZ_FDEU01000013.1_43	o__Lactobacillales	0.999999669093316	o__Lactobacillales	Correct-assignment	Order	0.997429305912596	Correct-assignment	1	1.01583113456464
GCF_900024415.1&&&NZ_FEYE01000045.1_6	o__Burkholderiales	0.999965416706874	o__Burkholderiales	Correct-assignment	Order	1	Correct-assignment	0.999968438901321	1
GCF_900024435.1&&&NZ_FEZJ01000043.1_6	o__Burkholderiales	0.999965416706874	o__Burkholderiales	Correct-assignment	Order	1	Correct-assignment	0.999968438901321	1
GCF_900024685.1&&&NZ_FCYX01000002.1_160	o__Lactobacillales	0.999999669093316	o__Lactobacillales	Correct-assignment	Order	0.997429305912596	Correct-assignment	1	1.01583113456464
GCF_900024715.1&&&NZ_FCZM01000010.1_30	o__Lactobacillales	0.999999669093316	o__Lactobacillales	Correct-assignment	Order	0.997429305912596	Correct-assignment	1	1.01583113456464
GCF_900024825.1&&&NZ_FEGH01000017.1_39	o__Lactobacillales	0.999999669093316	o__Lactobacillales	Correct-assignment	Order	0.997429305912596	Correct-assignment	1	1.01583113456464
GCF_900024905.1&&&NZ_FEJL01000017.1_32	o__Lactobacillales	0.999999669093316	o__Lactobacillales	Correct-assignment	Order	0.997429305912596	Correct-assignment	1	1.01583113456464
GCF_900025085.1&&&NZ_FDUR01000011.1_11	o__Lactobacillales	0.999999669093316	o__Lactobacillales	Correct-assignment	Order	0.997429305912596	Correct-assignment	1	1.01583113456464
GCF_900025095.1&&&NZ_FDXQ01000007.1_57	o__Lactobacillales	0.999999669093316	o__Lactobacillales	Correct-assignment	Order	0.997429305912596	Correct-assignment	1	1.01583113456464
GCF_900025245.1&&&NZ_FDAR01000009.1_31	o__Lactobacillales	0.999999669093316	o__Lactobacillales	Correct-assignment	Order	0.997429305912596	Correct-assignment	1	1.01583113456464
GCF_900025275.1&&&NZ_FDDS01000009.1_51	o__Lactobacillales	0.999999669093316	o__Lactobacillales	Correct-assignment	Order	0.997429305912596	Correct-assignment	1	1.01583113456464
GCF_900025345.1&&&NZ_FEGO01000018.1_32	o__Lactobacillales	0.999999669093316	o__Lactobacillales	Correct-assignment	Order	0.997429305912596	Correct-assignment	1	1.01583113456464
GCF_900025465.1&&&NZ_FEQL01000028.1_16	o__Burkholderiales	0.999966449764725	o__Burkholderiales	Correct-assignment	Order	1	Correct-assignment	0.999968438901321	1
GCF_900025585.1&&&NZ_FEWR01000054.1_1	o__Burkholderiales	0.996464879152514	o__Burkholderiales	Correct-assignment	Order	0.982905982905983	Correct-assignment	1	0.988538681948424
GCF_900025795.1&&&NZ_FDYR01000007.1_39	o__Lactobacillales	0.999999669093316	o__Lactobacillales	Correct-assignment	Order	0.997429305912596	Correct-assignment	1	1.01583113456464
GCF_900025995.1&&&NZ_FDAO01000013.1_33	o__Lactobacillales	0.999999669093316	o__Lactobacillales	Correct-assignment	Order	0.997429305912596	Correct-assignment	1	1.01583113456464
GCF_900026525.1&&&NZ_FCWP01000006.1_77	o__Lactobacillales	0.999999669093316	o__Lactobacillales	Correct-assignment	Order	0.997429305912596	Correct-assignment	1	1.01583113456464
GCF_900026545.1&&&NZ_FCXL01000019.1_39	o__Lactobacillales	0.999999669093316	o__Lactobacillales	Correct-assignment	Order	0.997429305912596	Correct-assignment	1	1.01583113456464
GCF_900026765.1&&&NZ_FETD01000009.1_51	o__Burkholderiales	0.999965416706874	o__Burkholderiales	Correct-assignment	Order	1	Correct-assignment	0.999968438901321	1
GCF_900026845.1&&&NZ_FFAQ01000017.1_20	o__Burkholderiales	0.999965416706874	o__Burkholderiales	Correct-assignment	Order	1	Correct-assignment	0.999968438901321	1
GCF_900026855.1&&&NZ_FFBL01000020.1_17	o__Burkholderiales	0.999965416706874	o__Burkholderiales	Correct-assignment	Order	1	Correct-assignment	0.999968438901321	1
GCF_900026925.1&&&NZ_FFGI01000001.1_924	o__Lactobacillales	0.999934198553606	o__Lactobacillales	Correct-assignment	Order	0.997134670487106	Correct-assignment	0.99999484043677	1.00874635568513
GCF_900026965.1&&&NZ_FFHT01000003.1_284	o__Lactobacillales	0.999934198553606	o__Lactobacillales	Correct-assignment	Order	0.997134670487106	Correct-assignment	0.99999484043677	1.00874635568513
GCF_900027175.1&&&NZ_FCTN01000012.1_29	o__Lactobacillales	0.999999669093316	o__Lactobacillales	Correct-assignment	Order	0.997429305912596	Correct-assignment	1	1.01583113456464
GCF_900027285.1&&&NZ_FDGD01000010.1_39	o__Lactobacillales	0.999999669093316	o__Lactobacillales	Correct-assignment	Order	0.997429305912596	Correct-assignment	1	1.01583113456464
GCF_900027425.1&&&NZ_FERY01000055.1_1	o__Burkholderiales	0.999965416706874	o__Burkholderiales	Correct-assignment	Order	1	Correct-assignment	0.999968438901321	1
GCF_900027455.1&&&NZ_FEWO01000045.1_1	o__Burkholderiales	0.999965416706874	o__Burkholderiales	Correct-assignment	Order	1	Correct-assignment	0.999968438901321	1
GCF_900027625.1&&&NZ_FCXZ01000009.1_57	o__Lactobacillales	0.999999669093316	o__Lactobacillales	Correct-assignment	Order	0.997429305912596	Correct-assignment	1	1.01583113456464
GCF_900027885.1&&&NZ_FEUN01000024.1_6	o__Burkholderiales	0.999966449764725	o__Burkholderiales	Correct-assignment	Order	1	Correct-assignment	0.999968438901321	1
GCF_900027975.1&&&NZ_FFAA01000055.1_1	o__Burkholderiales	0.999965416706874	o__Burkholderiales	Correct-assignment	Order	1	Correct-assignment	0.999968438901321	1
GCF_900028275.1&&&NZ_FDAD01000018.1_29	o__Lactobacillales	0.999999669093316	o__Lactobacillales	Correct-assignment	Order	0.997429305912596	Correct-assignment	1	1.01583113456464
GCF_900028465.1&&&NZ_FDNV01000017.1_48	o__Lactobacillales	0.999999669093316	o__Lactobacillales	Correct-assignment	Order	0.997429305912596	Correct-assignment	1	1.01583113456464
GCF_900028565.1&&&NZ_FDQK01000008.1_59	o__Lactobacillales	0.999999669093316	o__Lactobacillales	Correct-assignment	Order	0.997429305912596	Correct-assignment	1	1.01583113456464
GCF_900028625.1&&&NZ_FEHW01000009.1_32	o__Lactobacillales	0.999999669093316	o__Lactobacillales	Correct-assignment	Order	0.997429305912596	Correct-assignment	1	1.01583113456464
GCF_900028815.1&&&NZ_FCYO01000011.1_58	o__Lactobacillales	0.999999669093316	o__Lactobacillales	Correct-assignment	Order	0.997429305912596	Correct-assignment	1	1.01583113456464
GCF_900028865.1&&&NZ_FDJY01000020.1_10	o__Lactobacillales	0.999999669093316	o__Lactobacillales	Correct-assignment	Order	0.997429305912596	Correct-assignment	1	1.01583113456464
GCF_900029275.1&&&NZ_FEZG01000025.1_6	o__Burkholderiales	0.999965416706874	o__Burkholderiales	Correct-assignment	Order	1	Correct-assignment	0.999968438901321	1
GCF_900029415.1&&&NZ_FECN01000008.1_57	o__Lactobacillales	0.999999669093316	o__Lactobacillales	Correct-assignment	Order	0.997429305912596	Correct-assignment	1	1.01583113456464
GCF_900029475.1&&&NZ_FCYF01000009.1_38	o__Lactobacillales	0.999999669093316	o__Lactobacillales	Correct-assignment	Order	0.997429305912596	Correct-assignment	1	1.01583113456464
GCF_900029575.1&&&NZ_FDHH01000009.1_63	o__Lactobacillales	0.999999669093316	o__Lactobacillales	Correct-assignment	Order	0.997429305912596	Correct-assignment	1	1.01583113456464
GCF_900029585.1&&&NZ_FDHM01000008.1_44	o__Lactobacillales	0.999999669093316	o__Lactobacillales	Correct-assignment	Order	0.997429305912596	Correct-assignment	1	1.01583113456464
GCF_900029945.1&&&NZ_FEAV01000010.1_38	o__Lactobacillales	0.999999669093316	o__Lactobacillales	Correct-assignment	Order	0.997429305912596	Correct-assignment	1	1.01583113456464
GCF_900030585.1&&&NZ_FCXV01000018.1_40	o__Lactobacillales	0.999999669093316	o__Lactobacillales	Correct-assignment	Order	0.997429305912596	Correct-assignment	1	1.01583113456464
GCF_900030625.1&&&NZ_FDFQ01000010.1_57	o__Lactobacillales	0.999999669093316	o__Lactobacillales	Correct-assignment	Order	0.997429305912596	Correct-assignment	1	1.01583113456464
GCF_900030675.1&&&NZ_FDHC01000009.1_58	o__Lactobacillales	0.999999669093316	o__Lactobacillales	Correct-assignment	Order	0.997429305912596	Correct-assignment	1	1.01583113456464
GCF_900030835.1&&&NZ_FENB01000018.1_18	o__Lactobacillales	0.999999669093316	o__Lactobacillales	Correct-assignment	Order	0.997429305912596	Correct-assignment	1	1.01583113456464
GCF_900030855.1&&&NZ_FEOF01000006.1_38	o__Lactobacillales	0.999999669093316	o__Lactobacillales	Correct-assignment	Order	0.997429305912596	Correct-assignment	1	1.01583113456464
GCF_900031045.1&&&NZ_FEUM01000029.1_18	o__Burkholderiales	0.999966449764725	o__Burkholderiales	Correct-assignment	Order	1	Correct-assignment	0.999968438901321	1
GCF_900031215.1&&&NZ_FDEH01000009.1_31	o__Lactobacillales	0.999999669093316	o__Lactobacillales	Correct-assignment	Order	0.997429305912596	Correct-assignment	1	1.01583113456464
GCF_900031325.1&&&NZ_FEIG01000011.1_59	o__Lactobacillales	0.999999669093316	o__Lactobacillales	Correct-assignment	Order	0.997429305912596	Correct-assignment	1	1.01583113456464
GCF_900031345.1&&&NZ_FEJK01000006.1_60	o__Lactobacillales	0.999999669093316	o__Lactobacillales	Correct-assignment	Order	0.997429305912596	Correct-assignment	1	1.01583113456464
GCF_900031375.1&&&NZ_FEMI01000006.1_39	o__Lactobacillales	0.999999669093316	o__Lactobacillales	Correct-assignment	Order	0.997429305912596	Correct-assignment	1	1.01583113456464
GCF_900031535.1&&&NZ_FEKW01000010.1_35	o__Lactobacillales	0.999999669093316	o__Lactobacillales	Correct-assignment	Order	0.997429305912596	Correct-assignment	1	1.01583113456464
GCF_900031925.1&&&NZ_FDMS01000009.1_38	o__Lactobacillales	0.999999669093316	o__Lactobacillales	Correct-assignment	Order	0.997429305912596	Correct-assignment	1	1.01583113456464
GCF_900031955.1&&&NZ_FEHT01000001.1_58	o__Lactobacillales	0.999999669093316	o__Lactobacillales	Correct-assignment	Order	0.997429305912596	Correct-assignment	1	1.01583113456464
GCF_900031975.1&&&NZ_FELA01000008.1_39	o__Lactobacillales	0.999999669093316	o__Lactobacillales	Correct-assignment	Order	0.997429305912596	Correct-assignment	1	1.01583113456464
GCF_900032065.1&&&NZ_FEYY01000011.1_32	o__Burkholderiales	0.999965416706874	o__Burkholderiales	Correct-assignment	Order	1	Correct-assignment	0.999968438901321	1
GCF_900032235.1&&&NZ_FCXS01000017.1_32	o__Lactobacillales	0.999999669093316	o__Lactobacillales	Correct-assignment	Order	0.997429305912596	Correct-assignment	1	1.01583113456464
GCF_900032275.1&&&NZ_FDGP01000010.1_32	o__Lactobacillales	0.999999669093316	o__Lactobacillales	Correct-assignment	Order	0.997429305912596	Correct-assignment	1	1.01583113456464
GCF_900032295.1&&&NZ_FDKW01000004.1_39	o__Lactobacillales	0.999999669093316	o__Lactobacillales	Correct-assignment	Order	0.997429305912596	Correct-assignment	1	1.01583113456464
GCF_900032395.1&&&NZ_FENU01000004.1_39	o__Lactobacillales	0.999999669093316	o__Lactobacillales	Correct-assignment	Order	0.997429305912596	Correct-assignment	1	1.01583113456464
GCF_900032645.1&&&NZ_FFDV01000013.1_19	o__Burkholderiales	0.999965416706874	o__Burkholderiales	Correct-assignment	Order	1	Correct-assignment	0.999968438901321	1
GCF_900032765.1&&&NZ_FDRH01000006.1_40	o__Lactobacillales	0.999999669093316	o__Lactobacillales	Correct-assignment	Order	0.997429305912596	Correct-assignment	1	1.01583113456464
GCF_900032805.1&&&NZ_FECD01000006.1_57	o__Lactobacillales	0.999999669093316	o__Lactobacillales	Correct-assignment	Order	0.997429305912596	Correct-assignment	1	1.01846965699208
GCF_900032825.1&&&NZ_FCTA01000002.1_129	o__Lactobacillales	0.999999669093316	o__Lactobacillales	Correct-assignment	Order	0.997429305912596	Correct-assignment	1	1.01583113456464
GCF_900033045.1&&&NZ_FEND01000009.1_57	o__Lactobacillales	0.999999669093316	o__Lactobacillales	Correct-assignment	Order	0.997429305912596	Correct-assignment	1	1.01846965699208
GCF_900033255.1&&&NZ_FEZZ01000009.1_51	o__Burkholderiales	0.999965416706874	o__Burkholderiales	Correct-assignment	Order	1	Correct-assignment	0.999968438901321	1
GCF_900033285.1&&&NZ_FFAU01000029.1_6	o__Burkholderiales	0.999965416706874	o__Burkholderiales	Correct-assignment	Order	1	Correct-assignment	0.999968438901321	1
GCF_900033335.1&&&NZ_FFCV01000014.1_16	o__Burkholderiales	0.999965416706874	o__Burkholderiales	Correct-assignment	Order	1	Correct-assignment	0.999968438901321	1
GCF_900033465.1&&&NZ_FDAH01000005.1_39	o__Lactobacillales	0.999999669093316	o__Lactobacillales	Correct-assignment	Order	0.997429305912596	Correct-assignment	1	1.01583113456464
GCF_900033615.1&&&NZ_FESG01000030.1_18	o__Burkholderiales	0.999965416706874	o__Burkholderiales	Correct-assignment	Order	1	Correct-assignment	0.999968438901321	1
GCF_900033655.1&&&NZ_FFBW01000050.1_1	o__Burkholderiales	0.999965416706874	o__Burkholderiales	Correct-assignment	Order	1	Correct-assignment	0.999968438901321	1
GCF_900033675.1&&&NZ_FFEQ01000001.1_284	o__Lactobacillales	0.999934198553606	o__Lactobacillales	Correct-assignment	Order	0.997134670487106	Correct-assignment	0.99999484043677	1.00874635568513
GCF_900033775.1&&&NZ_FFQH01000007.1_127	o__Staphylococcales	0.999998902557943	o__Staphylococcales	Correct-assignment	Order	1.00574712643678	Correct-assignment	0.999956438343836	1
GCF_900033815.2&&&NZ_FFRD01000007.1_39	o__Lactobacillales	0.999999669093316	o__Lactobacillales	Correct-assignment	Order	0.997429305912596	Correct-assignment	1	1.01583113456464
GCF_900033855.1&&&NZ_FFSJ01000010.1_65	o__Lactobacillales	0.999999669093316	o__Lactobacillales	Correct-assignment	Order	0.997429305912596	Correct-assignment	1	1.01583113456464
GCF_900033885.1&&&NZ_FFST01000012.1_3	o__Lactobacillales	0.999999669093316	o__Lactobacillales	Correct-assignment	Order	0.997429305912596	Correct-assignment	1	1.01583113456464
GCF_900033945.1&&&NZ_FFUI01000016.1_3	o__Lactobacillales	0.999999669093316	o__Lactobacillales	Correct-assignment	Order	0.997429305912596	Correct-assignment	1	1.01583113456464
GCF_900033985.1&&&NZ_FHFO01000001.1_45	o__Lactobacillales	0.999999669093316	o__Lactobacillales	Correct-assignment	Order	0.997429305912596	Correct-assignment	1	1.01583113456464
GCF_900034045.1&&&NZ_FCUN01000009.1_32	o__Lactobacillales	0.999999669093316	o__Lactobacillales	Correct-assignment	Order	0.997429305912596	Correct-assignment	1	1.01583113456464
GCF_900034145.1&&&NZ_FDNA01000009.1_31	o__Lactobacillales	0.999999669093316	o__Lactobacillales	Correct-assignment	Order	0.997429305912596	Correct-assignment	1	1.01583113456464
GCF_900034175.1&&&NZ_FELI01000009.1_57	o__Lactobacillales	0.999999669093316	o__Lactobacillales	Correct-assignment	Order	0.997429305912596	Correct-assignment	1	1.01583113456464
GCF_900034245.1&&&NZ_FFAK01000003.1_17	o__Burkholderiales	0.999965416706874	o__Burkholderiales	Correct-assignment	Order	1	Correct-assignment	0.999968438901321	1
GCF_900034265.1&&&NZ_FFDG01000020.1_17	o__Burkholderiales	0.983465912210365	o__Burkholderiales	Correct-assignment	Order	0.626865671641791	Correct-assignment	0.962	0.96551724137931
GCF_900034275.1&&&NZ_FFDK01000019.1_31	o__Burkholderiales	0.999965416706874	o__Burkholderiales	Correct-assignment	Order	1	Correct-assignment	0.999968438901321	1
GCF_900034385.1&&&NZ_FDBE01000008.1_10	o__Lactobacillales	0.999999669093316	o__Lactobacillales	Correct-assignment	Order	0.997429305912596	Correct-assignment	1	1.01583113456464
GCF_900034395.1&&&NZ_FDFG01000012.1_37	o__Lactobacillales	0.999999669093316	o__Lactobacillales	Correct-assignment	Order	0.997429305912596	Correct-assignment	1	1.01583113456464
GCF_900034445.1&&&NZ_FEHP01000017.1_32	o__Lactobacillales	0.999999669093316	o__Lactobacillales	Correct-assignment	Order	0.997429305912596	Correct-assignment	1	1.01583113456464
GCF_900034635.1&&&NZ_FFDT01000008.1_17	o__Burkholderiales	0.999965416706874	o__Burkholderiales	Correct-assignment	Order	1	Correct-assignment	0.999968438901321	1
GCF_900034725.1&&&NZ_FFGE01000001.1_428	o__Lactobacillales	0.999934198553606	o__Lactobacillales	Correct-assignment	Order	0.997134670487106	Correct-assignment	0.99999484043677	1.00874635568513
GCF_900034765.1&&&NZ_FFGM01000004.1_20	o__Lactobacillales	0.999934198553606	o__Lactobacillales	Correct-assignment	Order	0.997134670487106	Correct-assignment	0.99999484043677	1.00874635568513
GCF_900035035.1&&&NZ_FDJO01000017.1_38	o__Lactobacillales	0.999999669093316	o__Lactobacillales	Correct-assignment	Order	0.997429305912596	Correct-assignment	1	1.01583113456464
GCF_900035225.1&&&NZ_FFHG01000002.1_280	o__Lactobacillales	0.999948994265538	o__Lactobacillales	Correct-assignment	Order	0.997134670487106	Correct-assignment	0.999985248110631	1.00579710144928
GCF_900035265.1&&&NZ_FFIZ01000013.1_23	o__Enterobacterales	0.999684359452524	o__Enterobacterales	Correct-assignment	Order	0.997183098591549	Correct-assignment	1	1.00854700854701
GCF_900035315.1&&&NZ_FDVE01000008.1_32	o__Lactobacillales	0.999999669093316	o__Lactobacillales	Correct-assignment	Order	0.997429305912596	Correct-assignment	1	1.01583113456464
GCF_900035585.1&&&NZ_FFOZ01000007.1_5	o__Staphylococcales	0.999998902557943	o__Staphylococcales	Correct-assignment	Order	1.00574712643678	Correct-assignment	0.999956438343836	1
GCF_900035795.1&&&NZ_FFYW01000006.1_3	o__Staphylococcales	0.999870925606705	o__Staphylococcales	Correct-assignment	Order	1.00574712643678	Correct-assignment	0.999956438343836	1
GCF_900035925.1&&&NZ_FGBT01000006.1_3	o__Staphylococcales	0.999998902557943	o__Staphylococcales	Correct-assignment	Order	1.00574712643678	Correct-assignment	0.999956438343836	1
GCF_900036165.1&&&NZ_FDRK01000016.1_46	o__Lactobacillales	0.999999669093316	o__Lactobacillales	Correct-assignment	Order	0.997429305912596	Correct-assignment	1	1.01583113456464
GCF_900036555.1&&&NZ_FDBD01000008.1_57	o__Lactobacillales	0.999999669093316	o__Lactobacillales	Correct-assignment	Order	0.997429305912596	Correct-assignment	1	1.01583113456464
GCF_900036565.1&&&NZ_FDBN01000005.1_57	o__Lactobacillales	0.999999669093316	o__Lactobacillales	Correct-assignment	Order	0.997429305912596	Correct-assignment	1	1.01846965699208
GCF_900036585.1&&&NZ_FDKQ01000005.1_59	o__Lactobacillales	0.999999669093316	o__Lactobacillales	Correct-assignment	Order	0.997429305912596	Correct-assignment	1	1.01583113456464
GCF_900036595.1&&&NZ_FDMN01000020.1_10	o__Lactobacillales	0.999999669093316	o__Lactobacillales	Correct-assignment	Order	0.997429305912596	Correct-assignment	1	1.01583113456464
GCF_900036685.1&&&NZ_FEOJ01000012.1_57	o__Lactobacillales	0.999999669093316	o__Lactobacillales	Correct-assignment	Order	0.997429305912596	Correct-assignment	1	1.01583113456464
GCF_900036715.1&&&NZ_FETF01000027.1_6	o__Burkholderiales	0.999966449764725	o__Burkholderiales	Correct-assignment	Order	1	Correct-assignment	0.999968438901321	1
GCF_900036725.1&&&NZ_FEVV01000019.1_17	o__Burkholderiales	0.999965416706874	o__Burkholderiales	Correct-assignment	Order	1	Correct-assignment	0.999968438901321	1
GCF_900036735.1&&&NZ_FFFQ01000001.1_926	o__Lactobacillales	0.999934198553606	o__Lactobacillales	Correct-assignment	Order	0.997134670487106	Correct-assignment	0.99999484043677	1.00874635568513
GCF_900036905.1&&&NZ_FFPW01000009.1_3	o__Staphylococcales	0.999998902557943	o__Staphylococcales	Correct-assignment	Order	1.00574712643678	Correct-assignment	0.999956438343836	1
GCF_900037175.1&&&NZ_FDDT01000007.1_39	o__Lactobacillales	0.999999669093316	o__Lactobacillales	Correct-assignment	Order	0.997429305912596	Correct-assignment	1	1.01583113456464
GCF_900037535.1&&&NZ_FFAD01000016.1_17	o__Burkholderiales	0.999965416706874	o__Burkholderiales	Correct-assignment	Order	1	Correct-assignment	0.999968438901321	1
GCF_900037545.1&&&NZ_FFCC01000011.1_18	o__Burkholderiales	0.999965416706874	o__Burkholderiales	Correct-assignment	Order	1	Correct-assignment	0.999968438901321	1
GCF_900037705.1&&&NZ_FGET01000007.1_43	o__Staphylococcales	0.999998902557943	o__Staphylococcales	Correct-assignment	Order	1.00574712643678	Correct-assignment	0.999956438343836	1
GCF_900037875.1&&&NZ_FGIQ01000006.1_3	o__Staphylococcales	0.999998902557943	o__Staphylococcales	Correct-assignment	Order	1.00574712643678	Correct-assignment	0.999956438343836	1
GCF_900037885.1&&&NZ_FGIW01000007.1_3	o__Staphylococcales	0.999998902557943	o__Staphylococcales	Correct-assignment	Order	1.00574712643678	Correct-assignment	0.999956438343836	1
GCF_900038235.1&&&NZ_FFWX01000007.1_3	o__Staphylococcales	0.999998902557943	o__Staphylococcales	Correct-assignment	Order	1.00574712643678	Correct-assignment	0.999956438343836	1
GCF_900038245.1&&&NZ_FFXA01000005.1_126	o__Staphylococcales	0.999998902557943	o__Staphylococcales	Correct-assignment	Order	1.00574712643678	Correct-assignment	0.999956438343836	1
GCF_900038415.1&&&NZ_FGCI01000007.1_91	o__Staphylococcales	0.999998902557943	o__Staphylococcales	Correct-assignment	Order	1.00574712643678	Correct-assignment	0.999956438343836	1
GCF_900038465.1&&&NZ_FGEB01000008.1_90	o__Staphylococcales	0.999998902557943	o__Staphylococcales	Correct-assignment	Order	1.00574712643678	Correct-assignment	0.999956438343836	1
GCF_900038485.1&&&NZ_FGEL01000007.1_3	o__Staphylococcales	0.999998902557943	o__Staphylococcales	Correct-assignment	Order	1.00574712643678	Correct-assignment	0.999956438343836	1
GCF_900038525.1&&&NZ_FGHH01000008.1_3	o__Staphylococcales	0.999998902557943	o__Staphylococcales	Correct-assignment	Order	1.00574712643678	Correct-assignment	0.999956438343836	1
GCF_900038545.1&&&NZ_FGIB01000007.1_127	o__Staphylococcales	0.999998902557943	o__Staphylococcales	Correct-assignment	Order	1.00574712643678	Correct-assignment	0.999956438343836	1
GCF_900038605.1&&&NZ_FDXT01000007.1_61	o__Lactobacillales	0.999999669093316	o__Lactobacillales	Correct-assignment	Order	0.997429305912596	Correct-assignment	1	1.01583113456464
GCF_900038675.1&&&NZ_FFBK01000048.1_1	o__Burkholderiales	0.999965416706874	o__Burkholderiales	Correct-assignment	Order	1	Correct-assignment	0.999968438901321	1
GCF_900038905.1&&&NZ_FGGH01000006.1_127	o__Staphylococcales	0.999998902557943	o__Staphylococcales	Correct-assignment	Order	1.00574712643678	Correct-assignment	0.999956438343836	1
GCF_900039115.1&&&NZ_FGMN01000007.1_127	o__Staphylococcales	0.999998902557943	o__Staphylococcales	Correct-assignment	Order	1.00574712643678	Correct-assignment	0.999956438343836	1
GCF_900039315.1&&&NZ_FDHZ01000004.1_64	o__Lactobacillales	0.999999669093316	o__Lactobacillales	Correct-assignment	Order	0.997429305912596	Correct-assignment	1	1.01583113456464
GCF_900039325.1&&&NZ_FDWB01000008.1_18	o__Lactobacillales	0.999999669093316	o__Lactobacillales	Correct-assignment	Order	0.997429305912596	Correct-assignment	1	1.01583113456464
GCF_900039575.1&&&NZ_FFIM01000012.1_21	o__Enterobacterales	0.999684359452524	o__Enterobacterales	Correct-assignment	Order	0.997183098591549	Correct-assignment	1	1.00854700854701
GCF_900039715.1&&&NZ_FGHJ01000006.1_127	o__Staphylococcales	0.999998902557943	o__Staphylococcales	Correct-assignment	Order	1.00574712643678	Correct-assignment	0.999956438343836	1
GCF_900039885.1&&&NZ_FGNI01000006.1_3	o__Staphylococcales	0.999998902557943	o__Staphylococcales	Correct-assignment	Order	1.00574712643678	Correct-assignment	0.999956438343836	1
GCF_900039915.1&&&NZ_FGNL01000008.1_3	o__Staphylococcales	0.999998902557943	o__Staphylococcales	Correct-assignment	Order	1.00574712643678	Correct-assignment	0.999956438343836	1
GCF_900040125.1&&&NZ_FGHF01000006.1_3	o__Staphylococcales	0.999998902557943	o__Staphylococcales	Correct-assignment	Order	1.00574712643678	Correct-assignment	0.999956438343836	1
GCF_900040245.1&&&NZ_FGLG01000007.1_3	o__Staphylococcales	0.999998902557943	o__Staphylococcales	Correct-assignment	Order	1.00574712643678	Correct-assignment	0.999956438343836	1
GCF_900040305.1&&&NZ_FGLY01000007.1_44	o__Staphylococcales	0.999998902557943	o__Staphylococcales	Correct-assignment	Order	1.00574712643678	Correct-assignment	0.999956438343836	1
GCF_900040315.1&&&NZ_FGMF01000006.1_43	o__Staphylococcales	0.999998902557943	o__Staphylococcales	Correct-assignment	Order	1.00574712643678	Correct-assignment	0.999956438343836	1
GCF_900040495.1&&&NZ_FGSZ01000008.1_3	o__Staphylococcales	0.999998902557943	o__Staphylococcales	Correct-assignment	Order	1.00574712643678	Correct-assignment	0.999956438343836	1
GCF_900040515.1&&&NZ_FGTL01000006.1_3	o__Staphylococcales	0.987810524833972	o__Staphylococcales	Correct-assignment	Order	1.00574712643678	Correct-assignment	0.99986556541284	1
GCF_900040545.1&&&NZ_FGTS01000008.1_3	o__Staphylococcales	0.999998902557943	o__Staphylococcales	Correct-assignment	Order	1.00574712643678	Correct-assignment	0.999956438343836	1
GCF_900040595.1&&&NZ_FGUM01000018.1_38	o__Staphylococcales	0.999998902557943	o__Staphylococcales	Correct-assignment	Order	1.00574712643678	Correct-assignment	0.999956438343836	1
GCF_900040845.1&&&NZ_FGOW01000009.1_3	o__Staphylococcales	0.999998902557943	o__Staphylococcales	Correct-assignment	Order	1.00574712643678	Correct-assignment	0.999956438343836	1
GCF_900041205.1&&&NZ_FGVT01000007.1_3	o__Staphylococcales	0.999998902557943	o__Staphylococcales	Correct-assignment	Order	1.00574712643678	Correct-assignment	0.999956438343836	1
GCF_900041225.1&&&NZ_FGVZ01000008.1_3	o__Staphylococcales	0.999998902557943	o__Staphylococcales	Correct-assignment	Order	1.00574712643678	Correct-assignment	0.999956438343836	1
GCF_900041325.1&&&NZ_FEVY01000020.1_32	o__Burkholderiales	0.999965416706874	o__Burkholderiales	Correct-assignment	Order	1	Correct-assignment	0.999968438901321	1
GCF_900041345.1&&&NZ_FEZF01000028.1_6	o__Burkholderiales	0.999965416706874	o__Burkholderiales	Correct-assignment	Order	1	Correct-assignment	0.999968438901321	1
GCF_900041395.1&&&NZ_FFCN01000017.1_6	o__Burkholderiales	0.999966449764725	o__Burkholderiales	Correct-assignment	Order	1	Correct-assignment	0.999968438901321	1
GCF_900041925.1&&&NZ_FGPA01000007.1_3	o__Staphylococcales	0.999998902557943	o__Staphylococcales	Correct-assignment	Order	1.00574712643678	Correct-assignment	0.999956438343836	1
GCF_900042155.1&&&NZ_FGQY01000003.1_203	o__Staphylococcales	0.999998902557943	o__Staphylococcales	Correct-assignment	Order	1.00574712643678	Correct-assignment	0.999956438343836	1
GCF_900042205.1&&&NZ_FGRO01000007.1_3	o__Staphylococcales	0.999998902557943	o__Staphylococcales	Correct-assignment	Order	1.00574712643678	Correct-assignment	0.999956438343836	1
GCF_900042595.1&&&NZ_FGVG01000008.1_3	o__Staphylococcales	0.999998902557943	o__Staphylococcales	Correct-assignment	Order	1.00574712643678	Correct-assignment	0.999956438343836	1
GCF_900042755.1&&&NZ_FCNF01000103.1_24	o__Pseudomonadales	0.999997969538712	o__Pseudomonadales	Correct-assignment	Order	0.997142857142857	Correct-assignment	0.999992740219456	1
GCF_900042805.1&&&NZ_FDZR01000016.1_38	o__Lactobacillales	0.999999669093316	o__Lactobacillales	Correct-assignment	Order	0.997429305912596	Correct-assignment	1	1.01583113456464
GCF_900043775.1&&&NZ_FFSI01000017.1_39	o__Lactobacillales	0.999999669093316	o__Lactobacillales	Correct-assignment	Order	0.997429305912596	Correct-assignment	1	1.01583113456464
GCF_900043815.1&&&NZ_FFTG01000020.1_40	o__Lactobacillales	0.999999669093316	o__Lactobacillales	Correct-assignment	Order	0.997429305912596	Correct-assignment	1	1.01583113456464
GCF_900043825.1&&&NZ_FFTI01000013.1_40	o__Lactobacillales	0.999999669093316	o__Lactobacillales	Correct-assignment	Order	0.997429305912596	Correct-assignment	1	1.01583113456464
GCF_900043895.1&&&NZ_FFUU01000008.1_6	o__Staphylococcales	0.999998902557943	o__Staphylococcales	Correct-assignment	Order	1.00574712643678	Correct-assignment	0.999956438343836	1
GCF_900044035.1&&&NZ_FCPF01000051.1_14	o__Enterobacterales	0.827999965612105	o__Enterobacterales	Correct-assignment	Order	0.811538461538462	Correct-assignment	1	0.548526863084922
GCF_900044255.1&&&NZ_FDTU01000007.1_31	o__Lactobacillales	0.999999669093316	o__Lactobacillales	Correct-assignment	Order	0.997429305912596	Correct-assignment	1	1.01583113456464
GCF_900044385.1&&&NZ_FFVH01000006.1_3	o__Staphylococcales	0.999998902557943	o__Staphylococcales	Correct-assignment	Order	1.00574712643678	Correct-assignment	0.999956438343836	1
GCF_900044725.1&&&NZ_FFEF01000044.1_1	o__Burkholderiales	0.999965416706874	o__Burkholderiales	Correct-assignment	Order	1	Correct-assignment	0.999968438901321	1
GCF_900044865.1&&&NZ_FFTQ01000004.1_74	o__Lactobacillales	0.999999669093316	o__Lactobacillales	Correct-assignment	Order	0.997429305912596	Correct-assignment	1	1.01583113456464
GCF_900045045.1&&&NZ_FGIV01000005.1_3	o__Staphylococcales	0.999998902557943	o__Staphylococcales	Correct-assignment	Order	1.00574712643678	Correct-assignment	0.999956438343836	1
GCF_900045215.1&&&NZ_FGXR01000007.1_3	o__Staphylococcales	0.999998902557943	o__Staphylococcales	Correct-assignment	Order	1.00574712643678	Correct-assignment	0.999956438343836	1
GCF_900045225.1&&&NZ_FGXU01000005.1_33	o__Staphylococcales	0.999998902557943	o__Staphylococcales	Correct-assignment	Order	1.00574712643678	Correct-assignment	0.999956438343836	1
GCF_900045595.1&&&NZ_FFWB01000005.1_44	o__Staphylococcales	0.999998902557943	o__Staphylococcales	Correct-assignment	Order	1.00574712643678	Correct-assignment	0.999956438343836	1
GCF_900045675.1&&&NZ_FFXH01000007.1_3	o__Staphylococcales	0.999998902557943	o__Staphylococcales	Correct-assignment	Order	1.00574712643678	Correct-assignment	0.999956438343836	1
GCF_900045715.1&&&NZ_FFXT01000007.1_3	o__Staphylococcales	0.999998902557943	o__Staphylococcales	Correct-assignment	Order	1.00574712643678	Correct-assignment	0.999956438343836	1
GCF_900045765.1&&&NZ_FFYN01000007.1_27	o__Staphylococcales	0.999870925606705	o__Staphylococcales	Correct-assignment	Order	1.00574712643678	Correct-assignment	0.999956438343836	1
GCF_900046215.1&&&NZ_FGTJ01000001.1_652	o__Staphylococcales	0.999998902557943	o__Staphylococcales	Correct-assignment	Order	1.00574712643678	Correct-assignment	0.999956438343836	1
GCF_900046295.1&&&NZ_FGUD01000008.1_91	o__Staphylococcales	0.999998902557943	o__Staphylococcales	Correct-assignment	Order	1.00574712643678	Correct-assignment	0.999956438343836	1
GCF_900046385.1&&&NZ_FGUX01000007.1_127	o__Staphylococcales	0.999998902557943	o__Staphylococcales	Correct-assignment	Order	1.00574712643678	Correct-assignment	0.999956438343836	1
GCF_900046575.1&&&NZ_FDVQ01000007.1_18	o__Lactobacillales	0.999999669093316	o__Lactobacillales	Correct-assignment	Order	0.997429305912596	Correct-assignment	1	1.01583113456464
GCF_900046685.1&&&NZ_FEAS01000008.1_34	o__Lactobacillales	0.999999669093316	o__Lactobacillales	Correct-assignment	Order	0.997429305912596	Correct-assignment	1	1.01583113456464
GCF_900046875.1&&&NZ_FGQC01000006.1_127	o__Staphylococcales	0.999998902557943	o__Staphylococcales	Correct-assignment	Order	1.00574712643678	Correct-assignment	0.999956438343836	1
GCF_900046955.1&&&NZ_FDZE01000007.1_57	o__Lactobacillales	0.999999669093316	o__Lactobacillales	Correct-assignment	Order	0.997429305912596	Correct-assignment	1	1.01583113456464
GCF_900046995.1&&&NZ_FECE01000015.1_1	o__Lactobacillales	0.999999669093316	o__Lactobacillales	Correct-assignment	Order	0.997429305912596	Correct-assignment	1	1.01583113456464
GCF_900047165.1&&&NZ_FFXS01000002.1_44	o__Staphylococcales	0.999998902557943	o__Staphylococcales	Correct-assignment	Order	1.00574712643678	Correct-assignment	0.999956438343836	1
GCF_900047325.1&&&NZ_FGBL01000008.1_91	o__Staphylococcales	0.999998902557943	o__Staphylococcales	Correct-assignment	Order	1.00574712643678	Correct-assignment	0.999956438343836	1
GCF_900047345.1&&&NZ_FGBU01000007.1_127	o__Staphylococcales	0.999998902557943	o__Staphylococcales	Correct-assignment	Order	1.00574712643678	Correct-assignment	0.999956438343836	1
GCF_900047495.1&&&NZ_FGDM01000008.1_127	o__Staphylococcales	0.999998902557943	o__Staphylococcales	Correct-assignment	Order	1.00574712643678	Correct-assignment	0.999956438343836	1
GCF_900047615.1&&&NZ_FDYN01000021.1_41	o__Lactobacillales	0.999999669093316	o__Lactobacillales	Correct-assignment	Order	0.997429305912596	Correct-assignment	1	1.01583113456464
GCF_900047625.1&&&NZ_FDZD01000008.1_39	o__Lactobacillales	0.999999669093316	o__Lactobacillales	Correct-assignment	Order	0.997429305912596	Correct-assignment	1	1.01583113456464
GCF_900047675.1&&&NZ_FECH01000009.1_32	o__Lactobacillales	0.999999669093316	o__Lactobacillales	Correct-assignment	Order	0.997429305912596	Correct-assignment	1	1.01583113456464
GCF_900047715.1&&&NZ_FCZH01000002.1_83	o__Lactobacillales	0.999999669093316	o__Lactobacillales	Correct-assignment	Order	0.997429305912596	Correct-assignment	1	1.01583113456464
GCF_900047875.1&&&NZ_FDNQ01000011.1_44	o__Lactobacillales	0.999999669093316	o__Lactobacillales	Correct-assignment	Order	0.997429305912596	Correct-assignment	1	1.01583113456464
GCF_900048045.1&&&NZ_LN999831.1_22	o__Enterobacterales	0.831782512952935	o__Enterobacterales	Correct-assignment	Order	0.889487870619946	Correct-assignment	0.998751437824454	1
GCF_900048135.1&&&NZ_FFZO01000007.1_43	o__Staphylococcales	0.999998902557943	o__Staphylococcales	Correct-assignment	Order	1.00574712643678	Correct-assignment	0.999956438343836	1
GCF_900048195.1&&&NZ_FGVY01000011.1_59	o__Staphylococcales	0.999998902557943	o__Staphylococcales	Correct-assignment	Order	1.00574712643678	Correct-assignment	0.999956438343836	1
GCF_900048265.1&&&NZ_FGWP01000006.1_3	o__Staphylococcales	0.999998902557943	o__Staphylococcales	Correct-assignment	Order	1.00574712643678	Correct-assignment	0.999956438343836	1
GCF_900048295.1&&&NZ_FGWR01000013.1_3	o__Staphylococcales	0.999998902557943	o__Staphylococcales	Correct-assignment	Order	1.00574712643678	Correct-assignment	0.999956438343836	1
GCF_900048415.1&&&NZ_FEGM01000026.1_3	o__Lactobacillales	0.999999669093316	o__Lactobacillales	Correct-assignment	Order	0.997429305912596	Correct-assignment	1	1.01583113456464
GCF_900048685.1&&&NZ_FGGR01000007.1_3	o__Staphylococcales	0.999998902557943	o__Staphylococcales	Correct-assignment	Order	1.00574712643678	Correct-assignment	0.999956438343836	1
GCF_900048885.1&&&NZ_FIVX01000009.1_49	o__Lactobacillales	0.999999669093316	o__Lactobacillales	Correct-assignment	Order	0.997429305912596	Correct-assignment	1	1.01583113456464
GCF_900048915.1&&&NZ_FJAM01000005.1_128	o__Legionellales	0.999510962452211	o__Legionellales	Correct-assignment	Order	0.997134670487106	Correct-assignment	0.99999484043677	1.00869565217391
GCF_900049275.1&&&NZ_FJES01000005.1_81	o__Legionellales	0.999510962452211	o__Legionellales	Correct-assignment	Order	0.997134670487106	Correct-assignment	0.99999484043677	1.00869565217391
GCF_900049415.1&&&NZ_FHDH01000005.1_127	o__Staphylococcales	0.999998902557943	o__Staphylococcales	Correct-assignment	Order	1.00574712643678	Correct-assignment	0.999956438343836	1
GCF_900049425.1&&&NZ_FHDV01000007.1_3	o__Staphylococcales	0.999998902557943	o__Staphylococcales	Correct-assignment	Order	1.00574712643678	Correct-assignment	0.999956438343836	1
GCF_900049485.1&&&NZ_FHJP01000011.1_66	o__Lactobacillales	0.999999669093316	o__Lactobacillales	Correct-assignment	Order	0.997429305912596	Correct-assignment	1	1.01583113456464
GCF_900049535.1&&&NZ_FHPB01000019.1_18	o__Lactobacillales	0.999999669093316	o__Lactobacillales	Correct-assignment	Order	0.997429305912596	Correct-assignment	1	1.01583113456464
GCF_900049585.1&&&NZ_FHYH01000009.1_59	o__Lactobacillales	0.999999669093316	o__Lactobacillales	Correct-assignment	Order	0.997429305912596	Correct-assignment	1	1.01583113456464
GCF_900049615.1&&&NZ_FIBM01000009.1_59	o__Lactobacillales	0.999999669093316	o__Lactobacillales	Correct-assignment	Order	0.997429305912596	Correct-assignment	1	1.01583113456464
GCF_900049895.1&&&NZ_FHVH01000006.1_32	o__Lactobacillales	0.999999669093316	o__Lactobacillales	Correct-assignment	Order	0.997429305912596	Correct-assignment	1	1.01583113456464
GCF_900049955.1&&&NZ_FIHY01000024.1_6	o__Lactobacillales	1	o__Lactobacillales	Correct-assignment	Order	1.00520833333333	Correct-assignment	1	1.01322751322751
GCF_900049985.1&&&NZ_FILF01000016.1_40	o__Lactobacillales	1	o__Lactobacillales	Correct-assignment	Order	1.00261096605744	Correct-assignment	1	1.01058201058201
GCF_900050065.1&&&NZ_FIST01000013.1_44	o__Lactobacillales	1	o__Lactobacillales	Correct-assignment	Order	1.00520833333333	Correct-assignment	1	1.01322751322751
GCF_900050085.1&&&NZ_FITS01000007.1_38	o__Lactobacillales	0.999999669093316	o__Lactobacillales	Correct-assignment	Order	0.997429305912596	Correct-assignment	1	1.01583113456464
GCF_900050105.1&&&NZ_FITZ01000008.1_61	o__Lactobacillales	0.999999669093316	o__Lactobacillales	Correct-assignment	Order	0.997429305912596	Correct-assignment	1	1.01583113456464
GCF_900050115.1&&&NZ_FIVQ01000007.1_57	o__Lactobacillales	0.999999669093316	o__Lactobacillales	Correct-assignment	Order	0.997429305912596	Correct-assignment	1	1.01583113456464
GCF_900050305.1&&&NZ_FHIV01000022.1_10	o__Lactobacillales	0.999999669093316	o__Lactobacillales	Correct-assignment	Order	0.997429305912596	Correct-assignment	1	1.01583113456464
GCF_900050515.1&&&NZ_FIWN01000006.1_10	o__Lactobacillales	0.999999669093316	o__Lactobacillales	Correct-assignment	Order	0.997429305912596	Correct-assignment	1	1.01583113456464
GCF_900050525.1&&&NZ_FIWZ01000009.1_57	o__Lactobacillales	0.999999669093316	o__Lactobacillales	Correct-assignment	Order	0.997429305912596	Correct-assignment	1	1.01583113456464
GCF_900050715.1&&&NZ_FHIQ01000002.1_34	o__Lactobacillales	0.999999669093316	o__Lactobacillales	Correct-assignment	Order	0.997429305912596	Correct-assignment	1	1.01583113456464
GCF_900050745.1&&&NZ_FHUP01000007.1_44	o__Lactobacillales	0.999999669093316	o__Lactobacillales	Correct-assignment	Order	0.997429305912596	Correct-assignment	1	1.01583113456464
GCF_900050925.1&&&NZ_FIVJ01000004.1_38	o__Lactobacillales	0.999999669093316	o__Lactobacillales	Correct-assignment	Order	0.997429305912596	Correct-assignment	1	1.01583113456464
GCF_900051015.1&&&NZ_FJLL01000020.1_3	o__Legionellales	0.999510962452211	o__Legionellales	Correct-assignment	Order	0.997134670487106	Correct-assignment	0.99999484043677	1.00869565217391
GCF_900051095.1&&&NZ_FHFF01000007.1_44	o__Staphylococcales	0.999998902557943	o__Staphylococcales	Correct-assignment	Order	1.00574712643678	Correct-assignment	0.999956438343836	1
GCF_900051125.1&&&NZ_FHGC01000022.1_40	o__Lactobacillales	0.999999669093316	o__Lactobacillales	Correct-assignment	Order	0.997429305912596	Correct-assignment	1	1.01583113456464
GCF_900051425.1&&&NZ_FHMO01000016.1_40	o__Lactobacillales	0.999999669093316	o__Lactobacillales	Correct-assignment	Order	0.997429305912596	Correct-assignment	1	1.01583113456464
GCF_900051485.1&&&NZ_FHYN01000008.1_32	o__Lactobacillales	0.999999669093316	o__Lactobacillales	Correct-assignment	Order	0.997429305912596	Correct-assignment	1	1.01583113456464
GCF_900051505.1&&&NZ_FHYR01000007.1_59	o__Lactobacillales	0.999999669093316	o__Lactobacillales	Correct-assignment	Order	0.997429305912596	Correct-assignment	1	1.01583113456464
GCF_900051555.1&&&NZ_FIDU01000008.1_32	o__Lactobacillales	0.999999669093316	o__Lactobacillales	Correct-assignment	Order	0.997429305912596	Correct-assignment	1	1.01583113456464
GCF_900051695.1&&&NZ_FJCI01000004.1_4	o__Legionellales	0.999510962452211	o__Legionellales	Correct-assignment	Order	0.997134670487106	Correct-assignment	0.99999484043677	1.00869565217391
GCF_900051825.1&&&NZ_FHJI01000020.1_39	o__Lactobacillales	0.999999669093316	o__Lactobacillales	Correct-assignment	Order	0.997429305912596	Correct-assignment	1	1.01583113456464
GCF_900051925.1&&&NZ_FIDQ01000008.1_32	o__Lactobacillales	0.999999669093316	o__Lactobacillales	Correct-assignment	Order	0.997429305912596	Correct-assignment	1	1.01583113456464
GCF_900051935.1&&&NZ_FIGI01000011.1_72	o__Lactobacillales	1	o__Lactobacillales	Correct-assignment	Order	1.00520833333333	Correct-assignment	1	1.01322751322751
GCF_900051955.1&&&NZ_FIKV01000011.1_36	o__Lactobacillales	1	o__Lactobacillales	Correct-assignment	Order	1.00520833333333	Correct-assignment	1	1.01322751322751
GCF_900051975.1&&&NZ_FIOT01000001.1_36	o__Lactobacillales	1	o__Lactobacillales	Correct-assignment	Order	1.00520833333333	Correct-assignment	1	1.01322751322751
GCF_900051985.1&&&NZ_FIOW01000012.1_36	o__Lactobacillales	1	o__Lactobacillales	Correct-assignment	Order	1.00520833333333	Correct-assignment	1	1.01322751322751
GCF_900052275.1&&&NZ_FJDA01000004.1_188	o__Legionellales	0.999510962452211	o__Legionellales	Correct-assignment	Order	0.997134670487106	Correct-assignment	0.99999484043677	1.00869565217391
GCF_900052365.1&&&NZ_FHCB01000006.1_127	o__Staphylococcales	0.999998902557943	o__Staphylococcales	Correct-assignment	Order	1.00574712643678	Correct-assignment	0.999956438343836	1
GCF_900052585.1&&&NZ_FIWI01000011.1_58	o__Lactobacillales	0.999999669093316	o__Lactobacillales	Correct-assignment	Order	0.997429305912596	Correct-assignment	1	1.01583113456464
GCF_900052625.1&&&NZ_FIXR01000006.1_64	o__Lactobacillales	0.999999669093316	o__Lactobacillales	Correct-assignment	Order	0.997429305912596	Correct-assignment	1	1.01583113456464
GCF_900052795.1&&&NZ_FHXI01000008.1_37	o__Lactobacillales	0.999999669093316	o__Lactobacillales	Correct-assignment	Order	0.997429305912596	Correct-assignment	1	1.01583113456464
GCF_900052845.1&&&NZ_FIQE01000001.1_316	o__Lactobacillales	1	o__Lactobacillales	Correct-assignment	Order	1.00520833333333	Correct-assignment	1	1.01322751322751
GCF_900052875.1&&&NZ_FIUF01000004.1_104	o__Lactobacillales	0.999999669093316	o__Lactobacillales	Correct-assignment	Order	0.997429305912596	Correct-assignment	1	1.01583113456464
GCF_900053055.1&&&NZ_FHRM01000017.1_19	o__Lactobacillales	0.999999669093316	o__Lactobacillales	Correct-assignment	Order	0.997429305912596	Correct-assignment	1	1.01583113456464
GCF_900053285.1&&&NZ_FIWX01000006.1_57	o__Lactobacillales	0.999999669093316	o__Lactobacillales	Correct-assignment	Order	0.997429305912596	Correct-assignment	1	1.01583113456464
GCF_900053345.1&&&NZ_FJBO01000001.1_300	o__Legionellales	0.999510962452211	o__Legionellales	Correct-assignment	Order	0.997134670487106	Correct-assignment	0.99999484043677	1.00869565217391
GCF_900053435.1&&&NZ_FJJX01000020.1_3	o__Legionellales	0.999510962452211	o__Legionellales	Correct-assignment	Order	0.997134670487106	Correct-assignment	0.99999484043677	1.00869565217391
GCF_900053675.1&&&NZ_FJBN01000003.1_189	o__Legionellales	0.999510962452211	o__Legionellales	Correct-assignment	Order	0.997134670487106	Correct-assignment	0.99999484043677	1.00869565217391
GCF_900053755.1&&&NZ_FHIS01000019.1_39	o__Lactobacillales	0.999999669093316	o__Lactobacillales	Correct-assignment	Order	0.997429305912596	Correct-assignment	1	1.01583113456464
GCF_900053935.1&&&NZ_FHAN01000008.1_3	o__Staphylococcales	0.999998902557943	o__Staphylococcales	Correct-assignment	Order	1.00574712643678	Correct-assignment	0.999956438343836	1
GCF_900053955.1&&&NZ_FHGF01000002.1_84	o__Lactobacillales	0.999999669093316	o__Lactobacillales	Correct-assignment	Order	0.997429305912596	Correct-assignment	1	1.01583113456464
GCF_900053975.1&&&NZ_FHHC01000019.1_39	o__Lactobacillales	0.999999669093316	o__Lactobacillales	Correct-assignment	Order	0.997429305912596	Correct-assignment	1	1.01583113456464
GCF_900054065.1&&&NZ_FHXR01000009.1_59	o__Lactobacillales	0.999999669093316	o__Lactobacillales	Correct-assignment	Order	0.997429305912596	Correct-assignment	1	1.01583113456464
GCF_900054165.1&&&NZ_FJHY01000021.1_65	o__Legionellales	0.999510962452211	o__Legionellales	Correct-assignment	Order	0.997134670487106	Correct-assignment	0.99999484043677	1.00869565217391
GCF_900054205.1&&&NZ_FHRZ01000017.1_18	o__Lactobacillales	0.999999669093316	o__Lactobacillales	Correct-assignment	Order	0.997429305912596	Correct-assignment	1	1.01583113456464
GCF_900054225.1&&&NZ_FHVF01000010.1_34	o__Lactobacillales	0.999999669093316	o__Lactobacillales	Correct-assignment	Order	0.997429305912596	Correct-assignment	1	1.01583113456464
GCF_900054435.1&&&NZ_FJLK01000009.1_126	o__Legionellales	0.999510962452211	o__Legionellales	Correct-assignment	Order	0.997134670487106	Correct-assignment	0.99999484043677	1.00869565217391
GCF_900054475.1&&&NZ_FHDA01000008.1_128	o__Staphylococcales	0.999998902557943	o__Staphylococcales	Correct-assignment	Order	1.00574712643678	Correct-assignment	0.999956438343836	1
GCF_900054825.1&&&NZ_FIJK01000017.1_37	o__Lactobacillales	0.999991228070175	o__Lactobacillales	Correct-assignment	Order	1.00520833333333	Correct-assignment	1	1.01322751322751
GCF_900054985.1&&&NZ_FHOV01000024.1_18	o__Lactobacillales	0.999999669093316	o__Lactobacillales	Correct-assignment	Order	0.997429305912596	Correct-assignment	1	1.01583113456464
GCF_900055115.1&&&NZ_FIJL01000011.1_36	o__Lactobacillales	1	o__Lactobacillales	Correct-assignment	Order	1.00520833333333	Correct-assignment	1	1.01322751322751
GCF_900055135.1&&&NZ_FIRJ01000001.1_36	o__Lactobacillales	1	o__Lactobacillales	Correct-assignment	Order	1.00520833333333	Correct-assignment	1	1.01322751322751
GCF_900055235.1&&&NZ_FHUM01000016.1_18	o__Lactobacillales	0.999999669093316	o__Lactobacillales	Correct-assignment	Order	0.997429305912596	Correct-assignment	1	1.01583113456464
GCF_900055265.1&&&NZ_FGYJ01000009.1_3	o__Staphylococcales	0.999998902557943	o__Staphylococcales	Correct-assignment	Order	1.00574712643678	Correct-assignment	0.999956438343836	1
GCF_900055515.1&&&NZ_FIRM01000013.1_14	o__Lactobacillales	1	o__Lactobacillales	Correct-assignment	Order	1.00520833333333	Correct-assignment	1	1.01322751322751
GCF_900055585.1&&&NZ_FJEQ01000005.1_81	o__Legionellales	0.999510962452211	o__Legionellales	Correct-assignment	Order	0.997134670487106	Correct-assignment	0.99999484043677	1.00869565217391
GCF_900055645.1&&&NZ_FGZM01000007.1_3	o__Staphylococcales	0.999998902557943	o__Staphylococcales	Correct-assignment	Order	1.00574712643678	Correct-assignment	0.999956438343836	1
GCF_900055805.1&&&NZ_FIBL01000007.1_32	o__Lactobacillales	0.999999669093316	o__Lactobacillales	Correct-assignment	Order	0.997429305912596	Correct-assignment	1	1.01583113456464
GCF_900055835.1&&&NZ_FIDO01000007.1_32	o__Lactobacillales	0.999999669093316	o__Lactobacillales	Correct-assignment	Order	0.997429305912596	Correct-assignment	1	1.01583113456464
GCF_900055845.1&&&NZ_FIEW01000007.1_32	o__Lactobacillales	0.999999669093316	o__Lactobacillales	Correct-assignment	Order	0.997429305912596	Correct-assignment	1	1.01583113456464
GCF_900055935.1&&&NZ_FIYO01000008.1_58	o__Lactobacillales	0.999999669093316	o__Lactobacillales	Correct-assignment	Order	0.997429305912596	Correct-assignment	1	1.01583113456464
GCF_900055985.1&&&NZ_FHMS01000009.1_36	o__Lactobacillales	0.999999669093316	o__Lactobacillales	Correct-assignment	Order	0.997429305912596	Correct-assignment	1	1.01583113456464
GCF_900056045.1&&&NZ_FHZI01000009.1_32	o__Lactobacillales	0.999999669093316	o__Lactobacillales	Correct-assignment	Order	0.997429305912596	Correct-assignment	1	1.01583113456464
GCF_900056055.1&&&NZ_FHZJ01000008.1_59	o__Lactobacillales	0.999999669093316	o__Lactobacillales	Correct-assignment	Order	0.997429305912596	Correct-assignment	1	1.01583113456464
GCF_900056085.1&&&NZ_FHZQ01000007.1_59	o__Lactobacillales	0.999999669093316	o__Lactobacillales	Correct-assignment	Order	0.997429305912596	Correct-assignment	1	1.01583113456464
GCF_900056175.1&&&NZ_FIKD01000012.1_44	o__Lactobacillales	1	o__Lactobacillales	Correct-assignment	Order	1.00520833333333	Correct-assignment	1	1.01322751322751
GCF_900056215.1&&&NZ_FJKT01000019.1_66	o__Legionellales	0.999510962452211	o__Legionellales	Correct-assignment	Order	0.997134670487106	Correct-assignment	0.99999484043677	1.00869565217391
GCF_900056255.1&&&NZ_FGZA01000008.1_3	o__Staphylococcales	0.999998902557943	o__Staphylococcales	Correct-assignment	Order	1.00574712643678	Correct-assignment	0.999956438343836	1
GCF_900056445.1&&&NZ_FHWQ01000007.1_32	o__Lactobacillales	0.999999669093316	o__Lactobacillales	Correct-assignment	Order	0.997429305912596	Correct-assignment	1	1.01583113456464
GCF_900056555.1&&&NZ_FILQ01000017.1_36	o__Lactobacillales	1	o__Lactobacillales	Correct-assignment	Order	1.00520833333333	Correct-assignment	1	1.01322751322751
GCF_900056675.1&&&NZ_FHAS01000006.1_127	o__Staphylococcales	0.999998902557943	o__Staphylococcales	Correct-assignment	Order	1.00574712643678	Correct-assignment	0.999956438343836	1
GCF_900056905.1&&&NZ_FIYX01000011.1_9	o__Lactobacillales	0.999999669093316	o__Lactobacillales	Correct-assignment	Order	0.997429305912596	Correct-assignment	1	1.01583113456464
GCF_900056965.1&&&NZ_FHAZ01000007.1_43	o__Staphylococcales	0.999998902557943	o__Staphylococcales	Correct-assignment	Order	1.00574712643678	Correct-assignment	0.999956438343836	1
GCF_900057065.1&&&NZ_FINF01000011.1_44	o__Lactobacillales	1	o__Lactobacillales	Correct-assignment	Order	1.00520833333333	Correct-assignment	1	1.01322751322751
GCF_900057285.1&&&NZ_FGZE01000008.1_127	o__Staphylococcales	0.999998902557943	o__Staphylococcales	Correct-assignment	Order	1.00574712643678	Correct-assignment	0.999956438343836	1
GCF_900057395.1&&&NZ_FHUD01000010.1_11	o__Lactobacillales	0.999999669093316	o__Lactobacillales	Correct-assignment	Order	0.997429305912596	Correct-assignment	1	1.01583113456464
GCF_900057525.1&&&NZ_FIQG01000011.1_44	o__Lactobacillales	1	o__Lactobacillales	Correct-assignment	Order	1.00520833333333	Correct-assignment	1	1.01322751322751
GCF_900057805.1&&&NZ_FHDM01000007.1_3	o__Staphylococcales	0.999998902557943	o__Staphylococcales	Correct-assignment	Order	1.00574712643678	Correct-assignment	0.999956438343836	1
GCF_900057895.1&&&NZ_FHSW01000008.1_32	o__Lactobacillales	0.999999669093316	o__Lactobacillales	Correct-assignment	Order	0.997429305912596	Correct-assignment	1	1.01583113456464
GCF_900058235.1&&&NZ_FIDJ01000007.1_59	o__Lactobacillales	0.999999669093316	o__Lactobacillales	Correct-assignment	Order	0.997429305912596	Correct-assignment	1	1.01583113456464
GCF_900058355.1&&&NZ_FJMG01000010.1_2	o__Legionellales	0.999510962452211	o__Legionellales	Correct-assignment	Order	0.997134670487106	Correct-assignment	0.99999484043677	1.00869565217391
GCF_900058385.1&&&NZ_FHEP01000133.1_3	o__Staphylococcales	0.999998902557943	o__Staphylococcales	Correct-assignment	Order	1.00574712643678	Correct-assignment	0.999956438343836	1
GCF_900058415.1&&&NZ_FHLA01000005.1_64	o__Lactobacillales	0.999999669093316	o__Lactobacillales	Correct-assignment	Order	0.997429305912596	Correct-assignment	1	1.01583113456464
GCF_900058475.1&&&NZ_FIHI01000009.1_87	o__Lactobacillales	0.997434065934066	o__Lactobacillales	Correct-assignment	Order	1.00520833333333	Correct-assignment	1	1.01322751322751
GCF_900058625.1&&&NZ_FHBW01000006.1_3	o__Staphylococcales	0.999998902557943	o__Staphylococcales	Correct-assignment	Order	1.00574712643678	Correct-assignment	0.999956438343836	1
GCF_900058685.1&&&NZ_FIFH01000029.1_8	o__Lactobacillales	1	o__Lactobacillales	Correct-assignment	Order	1.00520833333333	Correct-assignment	1	1.01322751322751
GCF_900058715.1&&&NZ_FIIM01000069.1_6	o__Lactobacillales	0.999991228070175	o__Lactobacillales	Correct-assignment	Order	1.00520833333333	Correct-assignment	1	1.01322751322751
GCF_900058725.1&&&NZ_FIIS01000012.1_35	o__Lactobacillales	1	o__Lactobacillales	Correct-assignment	Order	1.00520833333333	Correct-assignment	1	1.01322751322751
GCF_900058805.1&&&NZ_FJAZ01000003.1_189	o__Legionellales	0.999510962452211	o__Legionellales	Correct-assignment	Order	0.997134670487106	Correct-assignment	0.99999484043677	1.00869565217391
GCF_900058925.1&&&NZ_FHJD01000008.1_32	o__Lactobacillales	0.999999669093316	o__Lactobacillales	Correct-assignment	Order	0.997429305912596	Correct-assignment	1	1.01583113456464
GCF_900059045.1&&&NZ_FHZO01000008.1_59	o__Lactobacillales	0.999999669093316	o__Lactobacillales	Correct-assignment	Order	0.997429305912596	Correct-assignment	1	1.01583113456464
GCF_900059195.1&&&NZ_FIPJ01000012.1_44	o__Lactobacillales	1	o__Lactobacillales	Correct-assignment	Order	1.00520833333333	Correct-assignment	1	1.01322751322751
GCF_900059365.1&&&NZ_FHUE01000011.1_3	o__Lactobacillales	0.999999669093316	o__Lactobacillales	Correct-assignment	Order	0.997429305912596	Correct-assignment	1	1.01583113456464
GCF_900059375.1&&&NZ_FHUI01000020.1_10	o__Lactobacillales	0.999999669093316	o__Lactobacillales	Correct-assignment	Order	0.997429305912596	Correct-assignment	1	1.01583113456464
GCF_900059385.1&&&NZ_FIAG01000007.1_59	o__Lactobacillales	0.999999669093316	o__Lactobacillales	Correct-assignment	Order	0.997429305912596	Correct-assignment	1	1.01583113456464
GCF_900059415.1&&&NZ_FIFP01000024.1_35	o__Lactobacillales	1	o__Lactobacillales	Correct-assignment	Order	1.00520833333333	Correct-assignment	1	1.01322751322751
GCF_900059495.1&&&NZ_FINI01000001.1_36	o__Lactobacillales	1	o__Lactobacillales	Correct-assignment	Order	1.00520833333333	Correct-assignment	1	1.01322751322751
GCF_900059745.1&&&NZ_FIEK01000007.1_59	o__Lactobacillales	0.999999669093316	o__Lactobacillales	Correct-assignment	Order	0.997429305912596	Correct-assignment	1	1.01583113456464
GCF_900059765.1&&&NZ_FIKH01000017.1_36	o__Lactobacillales	1	o__Lactobacillales	Correct-assignment	Order	1.00520833333333	Correct-assignment	1	1.01322751322751
GCF_900060085.1&&&NZ_FHWI01000007.1_59	o__Lactobacillales	0.999999669093316	o__Lactobacillales	Correct-assignment	Order	0.997429305912596	Correct-assignment	1	1.01583113456464
GCF_900060385.1&&&NZ_FJDT01000001.1_688	o__Legionellales	0.999510962452211	o__Legionellales	Correct-assignment	Order	0.997134670487106	Correct-assignment	0.99999484043677	1.00869565217391
GCF_900060455.1&&&NZ_FJKQ01000019.1_65	o__Legionellales	0.999510962452211	o__Legionellales	Correct-assignment	Order	0.997134670487106	Correct-assignment	0.99999484043677	1.00869565217391
GCF_900060635.1&&&NZ_FIFO01000012.1_36	o__Lactobacillales	1	o__Lactobacillales	Correct-assignment	Order	1.00520833333333	Correct-assignment	1	1.01322751322751
GCF_900060805.1&&&NZ_FHAF01000006.1_3	o__Staphylococcales	0.999998902557943	o__Staphylococcales	Correct-assignment	Order	1.00574712643678	Correct-assignment	0.999956438343836	1
GCF_900061055.1&&&NZ_FIOC01000010.1_36	o__Lactobacillales	1	o__Lactobacillales	Correct-assignment	Order	1.00520833333333	Correct-assignment	1	1.01322751322751
GCF_900061155.1&&&NZ_FHHQ01000009.1_31	o__Lactobacillales	0.999999669093316	o__Lactobacillales	Correct-assignment	Order	0.997429305912596	Correct-assignment	1	1.01583113456464
GCF_900061275.1&&&NZ_FHXN01000008.1_59	o__Lactobacillales	0.999999669093316	o__Lactobacillales	Correct-assignment	Order	0.997429305912596	Correct-assignment	1	1.01583113456464
GCF_900061385.1&&&NZ_FILT01000017.1_36	o__Lactobacillales	1	o__Lactobacillales	Correct-assignment	Order	1.00520833333333	Correct-assignment	1	1.01322751322751
GCF_900061585.1&&&NZ_FJDF01000003.1_169	o__Legionellales	0.999510962452211	o__Legionellales	Correct-assignment	Order	0.997134670487106	Correct-assignment	0.99999484043677	1.00869565217391
GCF_900061725.1&&&NZ_FJFA01000006.1_81	o__Legionellales	0.999510962452211	o__Legionellales	Correct-assignment	Order	0.997134670487106	Correct-assignment	0.99999484043677	1.00869565217391
GCF_900061755.1&&&NZ_FHHI01000019.1_10	o__Lactobacillales	0.999999669093316	o__Lactobacillales	Correct-assignment	Order	0.997429305912596	Correct-assignment	1	1.01583113456464
GCF_900061815.1&&&NZ_FHPQ01000006.1_59	o__Lactobacillales	0.999999669093316	o__Lactobacillales	Correct-assignment	Order	0.997429305912596	Correct-assignment	1	1.01583113456464
GCF_900061835.1&&&NZ_FHRG01000005.1_67	o__Lactobacillales	0.999999669093316	o__Lactobacillales	Correct-assignment	Order	0.997429305912596	Correct-assignment	1	1.01583113456464
GCF_900062025.1&&&NZ_FHVP01000011.1_44	o__Lactobacillales	0.999999669093316	o__Lactobacillales	Correct-assignment	Order	0.997429305912596	Correct-assignment	1	1.01583113456464
GCF_900062115.1&&&NZ_FISH01000011.1_44	o__Lactobacillales	1	o__Lactobacillales	Correct-assignment	Order	1.00520833333333	Correct-assignment	1	1.01322751322751
GCF_900062155.1&&&NZ_FHJR01000010.1_32	o__Lactobacillales	0.999999669093316	o__Lactobacillales	Correct-assignment	Order	0.997429305912596	Correct-assignment	1	1.01583113456464
GCF_900062265.1&&&NZ_FIGB01000003.1_36	o__Lactobacillales	0.994176943426944	o__Lactobacillales	Correct-assignment	Order	1.00520833333333	Correct-assignment	1	1.01322751322751
GCF_900062455.1&&&NZ_FJHC01000001.1_681	o__Legionellales	0.999510962452211	o__Legionellales	Correct-assignment	Order	0.997134670487106	Correct-assignment	0.99999484043677	1.00869565217391
GCF_900062575.1&&&NZ_FJIE01000020.1_65	o__Legionellales	0.999510962452211	o__Legionellales	Correct-assignment	Order	0.997134670487106	Correct-assignment	0.99999484043677	1.00869565217391
GCF_900062585.1&&&NZ_FJIN01000018.1_3	o__Legionellales	0.999510962452211	o__Legionellales	Correct-assignment	Order	0.997134670487106	Correct-assignment	0.99999484043677	1.00869565217391
GCF_900062615.1&&&NZ_FJIQ01000018.1_65	o__Legionellales	0.999510962452211	o__Legionellales	Correct-assignment	Order	0.997134670487106	Correct-assignment	0.99999484043677	1.00869565217391
GCF_900062815.1&&&NZ_FHWN01000006.1_32	o__Lactobacillales	0.999999669093316	o__Lactobacillales	Correct-assignment	Order	0.997429305912596	Correct-assignment	1	1.01583113456464
GCF_900062825.1&&&NZ_FHYC01000007.1_32	o__Lactobacillales	0.999999669093316	o__Lactobacillales	Correct-assignment	Order	0.997429305912596	Correct-assignment	1	1.01583113456464
GCF_900063175.1&&&NZ_FHSK01000006.1_39	o__Lactobacillales	0.999999669093316	o__Lactobacillales	Correct-assignment	Order	0.997429305912596	Correct-assignment	1	1.01583113456464
GCF_900063465.1&&&NZ_FHRY01000005.1_46	o__Lactobacillales	0.999999669093316	o__Lactobacillales	Correct-assignment	Order	0.997429305912596	Correct-assignment	1	1.01583113456464
GCF_900063495.1&&&NZ_FHXP01000007.1_32	o__Lactobacillales	0.999999669093316	o__Lactobacillales	Correct-assignment	Order	0.997429305912596	Correct-assignment	1	1.01583113456464
GCF_900063545.1&&&NZ_FIGF01000015.1_36	o__Lactobacillales	1	o__Lactobacillales	Correct-assignment	Order	1.00520833333333	Correct-assignment	1	1.01322751322751
GCF_900063775.1&&&NZ_FIXZ01000007.1_58	o__Lactobacillales	0.999999669093316	o__Lactobacillales	Correct-assignment	Order	0.997429305912596	Correct-assignment	1	1.01583113456464
GCF_900063815.1&&&NZ_FJEW01000005.1_81	o__Legionellales	0.999510962452211	o__Legionellales	Correct-assignment	Order	0.997134670487106	Correct-assignment	0.99999484043677	1.00869565217391
GCF_900063825.1&&&NZ_FJGK01000001.1_418	o__Legionellales	0.999510962452211	o__Legionellales	Correct-assignment	Order	0.997134670487106	Correct-assignment	0.99999484043677	1.00869565217391
GCF_900064035.1&&&NZ_FIOM01000012.1_36	o__Lactobacillales	1	o__Lactobacillales	Correct-assignment	Order	1.00520833333333	Correct-assignment	1	1.01322751322751
GCF_900064155.1&&&NZ_FHVU01000008.1_35	o__Lactobacillales	0.999999669093316	o__Lactobacillales	Correct-assignment	Order	0.997429305912596	Correct-assignment	1	1.01583113456464
GCF_900064195.1&&&NZ_FJGJ01000002.1_110	o__Legionellales	0.999510962452211	o__Legionellales	Correct-assignment	Order	0.997134670487106	Correct-assignment	0.99999484043677	1.00869565217391
GCF_900064425.1&&&NZ_FJMT01000001.1_163	o__Lactobacillales	0.999934198553606	o__Lactobacillales	Correct-assignment	Order	0.997134670487106	Correct-assignment	0.99999484043677	1.00874635568513
GCF_900064665.1&&&NZ_FIIV01000020.1_36	o__Lactobacillales	1	o__Lactobacillales	Correct-assignment	Order	1.00520833333333	Correct-assignment	1	1.01322751322751
GCF_900065405.1&&&NZ_FIMP01000002.1_316	o__Lactobacillales	1	o__Lactobacillales	Correct-assignment	Order	1.00520833333333	Correct-assignment	1	1.01322751322751
GCF_900065455.1&&&NZ_FHAQ01000006.1_127	o__Staphylococcales	0.999998902557943	o__Staphylococcales	Correct-assignment	Order	1.00574712643678	Correct-assignment	0.999956438343836	1
GCF_900065555.1&&&NZ_FHNX01000006.1_84	o__Lactobacillales	0.999999669093316	o__Lactobacillales	Correct-assignment	Order	0.997429305912596	Correct-assignment	1	1.01583113456464
GCF_900065615.1&&&NZ_FHUO01000001.1_489	o__Lactobacillales	0.999999669093316	o__Lactobacillales	Correct-assignment	Order	0.997429305912596	Correct-assignment	1	1.01583113456464
GCF_900065635.1&&&NZ_FHVV01000020.1_31	o__Lactobacillales	0.999999669093316	o__Lactobacillales	Correct-assignment	Order	0.997429305912596	Correct-assignment	1	1.01583113456464
GCF_900065795.1&&&NZ_FION01000005.1_125	o__Lactobacillales	1	o__Lactobacillales	Correct-assignment	Order	1.00520833333333	Correct-assignment	1	1.01322751322751
GCF_900065825.1&&&NZ_FISV01000011.1_36	o__Lactobacillales	1	o__Lactobacillales	Correct-assignment	Order	1.00520833333333	Correct-assignment	1	1.01322751322751
GCF_900065835.1&&&NZ_FITV01000007.1_61	o__Lactobacillales	0.999999669093316	o__Lactobacillales	Correct-assignment	Order	0.997429305912596	Correct-assignment	1	1.01583113456464
GCF_900066015.1&&&NZ_LN890655.1_3179	o__Promineofilales	0.78753285480859	o__Promineofilales	Correct-assignment	Order	0.99702380952381	Correct-assignment	0.999936031622842	1
GCF_900066025.1&&&NZ_LN999844.1_2321	o__Lactobacillales	0.999995864332724	o__Lactobacillales	Correct-assignment	Order	0.994285714285714	Correct-assignment	1	1.0028818443804
GCF_900067775.1&&&NZ_CANX01000070.1_5	o__Enterobacterales	0.999907615982837	o__Enterobacterales	Correct-assignment	Order	1.0028818443804	Correct-assignment	0.999943004521286	1
GCF_900070205.1&&&NZ_FAOO01000009.1_96	o__UBA10030	0.117042803030303	o__Kryptoniales	Wrong-assignment	Order	0.947368421052632	Wrong-assignment	0.929588235294118	0.982758620689655
GCF_900073035.1&&&NZ_FJOA01000006.1_125	o__Legionellales	0.999510962452211	o__Legionellales	Correct-assignment	Order	0.997134670487106	Correct-assignment	0.99999484043677	1.00869565217391
GCF_900073165.1&&&NZ_FJOX01000027.1_27	o__Lactobacillales	0.999999015748032	o__Lactobacillales	Correct-assignment	Order	1.01315789473684	Correct-assignment	1	1.0026455026455
GCF_900073215.1&&&NZ_FJOM01000012.1_27	o__Lactobacillales	0.999999015748032	o__Lactobacillales	Correct-assignment	Order	1.01315789473684	Correct-assignment	1	1.0026455026455
GCF_900073275.1&&&NZ_FJOW01000086.1_27	o__Lactobacillales	0.999999015748032	o__Lactobacillales	Correct-assignment	Order	1.01315789473684	Correct-assignment	1	1.0026455026455
GCF_900073365.1&&&NZ_FJPT01000019.1_26	o__Lactobacillales	0.999999015748032	o__Lactobacillales	Correct-assignment	Order	1.01315789473684	Correct-assignment	1	1.0026455026455
GCF_900073395.1&&&NZ_FJQC01000001.1_17	o__Lactobacillales	0.999999015748032	o__Lactobacillales	Correct-assignment	Order	1.01315789473684	Correct-assignment	1	1.0026455026455
GCF_900073465.1&&&NZ_FJPL01000011.1_29	o__Lactobacillales	0.999999015748032	o__Lactobacillales	Correct-assignment	Order	1.01315789473684	Correct-assignment	1	1.0026455026455
GCF_900073565.1&&&NZ_FJPZ01000026.1_26	o__Lactobacillales	0.999999015748032	o__Lactobacillales	Correct-assignment	Order	1.01315789473684	Correct-assignment	1	1.0026455026455
GCF_900073745.1&&&NZ_FJQL01000078.1_27	o__Lactobacillales	0.999999015748032	o__Lactobacillales	Correct-assignment	Order	1.01315789473684	Correct-assignment	1	1.0026455026455
GCF_900073935.1&&&NZ_FJRM01000028.1_26	o__Lactobacillales	0.999999015748032	o__Lactobacillales	Correct-assignment	Order	1.01315789473684	Correct-assignment	1	1.0026455026455
GCF_900074205.1&&&NZ_FJSR01000034.1_26	o__Lactobacillales	0.999999015748032	o__Lactobacillales	Correct-assignment	Order	1.01315789473684	Correct-assignment	1	1.0026455026455
GCF_900074295.1&&&NZ_FJST01000044.1_26	o__Lactobacillales	0.999999015748032	o__Lactobacillales	Correct-assignment	Order	1.01315789473684	Correct-assignment	1	1.0026455026455
GCF_900074355.1&&&NZ_FJSW01000030.1_29	o__Lactobacillales	0.999999015748032	o__Lactobacillales	Correct-assignment	Order	1.01315789473684	Correct-assignment	1	1.0026455026455
GCF_900074365.1&&&NZ_FJSY01000002.1_27	o__Lactobacillales	0.999999015748032	o__Lactobacillales	Correct-assignment	Order	1.01315789473684	Correct-assignment	1	1.0026455026455
GCF_900074385.1&&&NZ_FJTA01000005.1_27	o__Lactobacillales	0.999999015748032	o__Lactobacillales	Correct-assignment	Order	1.01315789473684	Correct-assignment	1	1.0026455026455
GCF_900074485.1&&&NZ_FJTR01000021.1_25	o__Lactobacillales	0.999999015748032	o__Lactobacillales	Correct-assignment	Order	1.01315789473684	Correct-assignment	1	1.0026455026455
GCF_900075035.1&&&NZ_FJXD01000002.1_118	o__Enterobacterales	1	o__Enterobacterales	Correct-assignment	Order	0.997167138810198	Correct-assignment	0.999990702345454	1
GCF_900075045.1&&&NZ_FJXB01000008.1_182	o__Enterobacterales	1	o__Enterobacterales	Correct-assignment	Order	0.997167138810198	Correct-assignment	0.999990702345454	1
GCF_900075045.1&&&NZ_FJXB01000013.1_21	o__Enterobacterales	0.828999965612105	o__Enterobacterales	Correct-assignment	Order	0.813060179257362	Correct-assignment	1	0.550259965337955
GCF_900075085.1&&&NZ_FJXO01000003.1_132	o__Enterobacterales	1	o__Enterobacterales	Correct-assignment	Order	0.997167138810198	Correct-assignment	0.999990702345454	1
GCF_900075455.1&&&NZ_FJXX01000012.1_4	o__Enterobacterales	1	o__Enterobacterales	Correct-assignment	Order	0.997167138810198	Correct-assignment	0.999990702345454	1
GCF_900075525.1&&&NZ_FJYE01000014.1_113	o__Enterobacterales	0.828999965612105	o__Enterobacterales	Correct-assignment	Order	0.813060179257362	Correct-assignment	1	0.550259965337955
GCF_900075815.1&&&NZ_FJZI01000005.1_14	o__Enterobacterales	1	o__Enterobacterales	Correct-assignment	Order	0.997167138810198	Correct-assignment	0.999990702345454	1
GCF_900075905.1&&&NZ_FJZQ01000014.1_115	o__Enterobacterales	0.828999965612105	o__Enterobacterales	Correct-assignment	Order	0.813060179257362	Correct-assignment	1	0.550259965337955
GCF_900075955.1&&&NZ_FJZW01000009.1_128	o__Enterobacterales	1	o__Enterobacterales	Correct-assignment	Order	0.997167138810198	Correct-assignment	0.999990702345454	1
GCF_900076045.1&&&NZ_FKAE01000001.1_301	o__Enterobacterales	1	o__Enterobacterales	Correct-assignment	Order	0.997167138810198	Correct-assignment	0.999990702345454	1
GCF_900076125.1&&&NZ_FKAM01000014.1_106	o__Enterobacterales	1	o__Enterobacterales	Correct-assignment	Order	0.997214484679666	Correct-assignment	0.999992740219456	1
GCF_900076245.1&&&NZ_FKAY01000003.1_101	o__Enterobacterales	1	o__Enterobacterales	Correct-assignment	Order	0.997167138810198	Correct-assignment	0.999990702345454	1
GCF_900076375.1&&&NZ_FKBL01000002.1_178	o__Enterobacterales	1	o__Enterobacterales	Correct-assignment	Order	0.997167138810198	Correct-assignment	0.999990702345454	1
GCF_900076505.1&&&NZ_FKCR01000016.1_112	o__Enterobacterales	0.828999965612105	o__Enterobacterales	Correct-assignment	Order	0.813060179257362	Correct-assignment	1	0.550259965337955
GCF_900076745.1&&&NZ_FKDB01000015.1_53	o__Enterobacterales	1	o__Enterobacterales	Correct-assignment	Order	0.997167138810198	Correct-assignment	0.999990702345454	1
GCF_900076765.1&&&NZ_FKBV01000004.1_41	o__Enterobacterales	1	o__Enterobacterales	Correct-assignment	Order	0.997167138810198	Correct-assignment	0.999990702345454	1
GCF_900076945.1&&&NZ_FKCZ01000002.1_296	o__Enterobacterales	1	o__Enterobacterales	Correct-assignment	Order	0.997167138810198	Correct-assignment	0.999990702345454	1
GCF_900076965.1&&&NZ_FKDO01000003.1_4	o__Enterobacterales	1	o__Enterobacterales	Correct-assignment	Order	0.997167138810198	Correct-assignment	0.999990702345454	1
GCF_900076985.1&&&NZ_FKDQ01000011.1_67	o__Enterobacterales	1	o__Enterobacterales	Correct-assignment	Order	0.997167138810198	Correct-assignment	0.999990702345454	1
GCF_900077015.1&&&NZ_FKDU01000006.1_61	o__Enterobacterales	1	o__Enterobacterales	Correct-assignment	Order	0.997167138810198	Correct-assignment	0.999990702345454	1
GCF_900077155.1&&&NZ_FKEE01000004.1_115	o__Enterobacterales	0.999999927415257	o__Enterobacterales	Correct-assignment	Order	0.997167138810198	Correct-assignment	0.999990702345454	1
GCF_900077165.1&&&NZ_FKEM01000016.1_118	o__Enterobacterales	0.542540346099669	o__Enterobacterales	Correct-assignment	Order	0.937837837837838	Correct-assignment	1	0.985795454545455
GCF_900077175.1&&&NZ_FKEK01000003.1_295	o__Enterobacterales	1	o__Enterobacterales	Correct-assignment	Order	0.997167138810198	Correct-assignment	0.999990702345454	1
GCF_900077185.1&&&NZ_FKEI01000008.1_42	o__Enterobacterales	1	o__Enterobacterales	Correct-assignment	Order	0.997167138810198	Correct-assignment	0.999990702345454	1
GCF_900077245.1&&&NZ_FKEO01000009.1_9	o__Enterobacterales	1	o__Enterobacterales	Correct-assignment	Order	0.997167138810198	Correct-assignment	0.999990702345454	1
GCF_900077295.1&&&NZ_FKES01000004.1_265	o__Enterobacterales	1	o__Enterobacterales	Correct-assignment	Order	0.997167138810198	Correct-assignment	0.999990702345454	1
GCF_900077305.1&&&NZ_FKET01000007.1_120	o__Enterobacterales	0.999999927415257	o__Enterobacterales	Correct-assignment	Order	0.997167138810198	Correct-assignment	0.999990702345454	1
GCF_900077635.1&&&NZ_FKFY01000013.1_28	o__Enterobacterales	0.828999965612105	o__Enterobacterales	Correct-assignment	Order	0.813060179257362	Correct-assignment	1	0.550259965337955
GCF_900077645.1&&&NZ_FKFZ01000008.1_8	o__Enterobacterales	1	o__Enterobacterales	Correct-assignment	Order	0.997167138810198	Correct-assignment	0.999990702345454	1
GCF_900077755.1&&&NZ_FKGL01000002.1_300	o__Enterobacterales	1	o__Enterobacterales	Correct-assignment	Order	0.997167138810198	Correct-assignment	0.999990702345454	1
GCF_900077775.1&&&NZ_FKGO01000005.1_132	o__Enterobacterales	1	o__Enterobacterales	Correct-assignment	Order	0.997167138810198	Correct-assignment	0.999990702345454	1
GCF_900077965.1&&&NZ_FKHK01000015.1_130	o__Enterobacterales	0.828999965612105	o__Enterobacterales	Correct-assignment	Order	0.813060179257362	Correct-assignment	1	0.550259965337955
GCF_900078065.1&&&NZ_FKHR01000002.1_123	o__Enterobacterales	1	o__Enterobacterales	Correct-assignment	Order	0.997167138810198	Correct-assignment	0.999990702345454	1
GCF_900078085.1&&&NZ_FKHY01000006.1_36	o__Enterobacterales	1	o__Enterobacterales	Correct-assignment	Order	0.997167138810198	Correct-assignment	0.999990702345454	1
GCF_900078105.1&&&NZ_FKHW01000016.1_123	o__Enterobacterales	0.828999965612105	o__Enterobacterales	Correct-assignment	Order	0.813060179257362	Correct-assignment	1	0.550259965337955
GCF_900078155.1&&&NZ_FKID01000007.1_54	o__Enterobacterales	1	o__Enterobacterales	Correct-assignment	Order	0.997167138810198	Correct-assignment	0.999990702345454	1
GCF_900078295.2&&&NZ_LT546010.1_1130	o__Lachnospirales	0.999959658731831	o__Lachnospirales	Correct-assignment	Order	0.994366197183099	Correct-assignment	1	1.00857142857143
GCF_900079525.1&&&NZ_FKJY01000001.1_559	o__Burkholderiales	0.999996914383499	o__Burkholderiales	Correct-assignment	Order	1	Correct-assignment	0.999990018866064	1.00280898876405
GCF_900079585.1&&&NZ_FKJT01000001.1_528	o__Burkholderiales	0.999996914383499	o__Burkholderiales	Correct-assignment	Order	1	Correct-assignment	0.999990018866064	1.00280898876405
GCF_900079595.1&&&NZ_FKJS01000001.1_505	o__Burkholderiales	0.999996914383499	o__Burkholderiales	Correct-assignment	Order	1	Correct-assignment	0.999990018866064	1.00280898876405
GCF_900079835.1&&&NZ_FKKM01000057.1_21	o__Enterobacterales	0.99999535962877	o__Enterobacterales	Correct-assignment	Order	1.00281690140845	Correct-assignment	1	1.00282485875706
GCF_900079855.1&&&NZ_FKKJ01000061.1_21	o__Enterobacterales	0.99999535962877	o__Enterobacterales	Correct-assignment	Order	1.00281690140845	Correct-assignment	1	1.00282485875706
GCF_900080075.1&&&NZ_FKLC01000002.1_48	o__Lactobacillales	0.999995864332724	o__Lactobacillales	Correct-assignment	Order	0.994285714285714	Correct-assignment	1	1.0028818443804
GCF_900080085.1&&&NZ_FKLK01000002.1_85	o__Lactobacillales	0.999995864332724	o__Lactobacillales	Correct-assignment	Order	0.994285714285714	Correct-assignment	1	1.0028818443804
GCF_900080105.1&&&NZ_FKLH01000001.1_76	o__Lactobacillales	0.999995864332724	o__Lactobacillales	Correct-assignment	Order	0.994285714285714	Correct-assignment	1	1.0028818443804
GCF_900080285.1&&&NZ_FKNK01000002.1_364	o__Staphylococcales	0.999998902557943	o__Staphylococcales	Correct-assignment	Order	1.00574712643678	Correct-assignment	0.999956438343836	1
GCF_900080315.1&&&NZ_FKMJ01000008.1_91	o__Staphylococcales	0.999998902557943	o__Staphylococcales	Correct-assignment	Order	1.00574712643678	Correct-assignment	0.999956438343836	1
GCF_900080325.1&&&NZ_FKMX01000002.1_265	o__Staphylococcales	0.999998902557943	o__Staphylococcales	Correct-assignment	Order	1.00574712643678	Correct-assignment	0.999956438343836	1
GCF_900080515.1&&&NZ_FKMP01000001.1_180	o__Staphylococcales	0.999998902557943	o__Staphylococcales	Correct-assignment	Order	1.00574712643678	Correct-assignment	0.999956438343836	1
GCF_900080535.1&&&NZ_FKMS01000001.1_126	o__Staphylococcales	0.999998902557943	o__Staphylococcales	Correct-assignment	Order	1.00574712643678	Correct-assignment	0.999956438343836	1
GCF_900080595.1&&&NZ_FKMV01000001.1_258	o__Staphylococcales	0.999998902557943	o__Staphylococcales	Correct-assignment	Order	1.00574712643678	Correct-assignment	0.999956438343836	1
GCF_900080625.1&&&NZ_FKMC01000001.1_126	o__Staphylococcales	0.999998902557943	o__Staphylococcales	Correct-assignment	Order	1.00574712643678	Correct-assignment	0.999956438343836	1
GCF_900080705.1&&&NZ_FKNE01000002.1_203	o__Staphylococcales	0.999998902557943	o__Staphylococcales	Correct-assignment	Order	1.00574712643678	Correct-assignment	0.999956438343836	1
GCF_900080895.1&&&NZ_FKOC01000001.1_320	o__Staphylococcales	0.999998902557943	o__Staphylococcales	Correct-assignment	Order	1.00574712643678	Correct-assignment	0.999956438343836	1
GCF_900081155.1&&&NZ_FKPF01000005.1_128	o__Staphylococcales	0.999998902557943	o__Staphylococcales	Correct-assignment	Order	1.00574712643678	Correct-assignment	0.999956438343836	1
GCF_900081195.1&&&NZ_FKPJ01000001.1_127	o__Staphylococcales	0.317415426534399	o__Staphylococcales	Correct-assignment	Order	0.702341137123746	Correct-assignment	0.97	0.594900849858357
GCF_900081205.1&&&NZ_FKPL01000002.1_662	o__Staphylococcales	0.999998902557943	o__Staphylococcales	Correct-assignment	Order	1.00574712643678	Correct-assignment	0.999956438343836	1
GCF_900081275.1&&&NZ_FKPR01000002.1_51	o__Staphylococcales	0.999998902557943	o__Staphylococcales	Correct-assignment	Order	1.00574712643678	Correct-assignment	0.999956438343836	1
GCF_900081285.1&&&NZ_FKPS01000001.1_394	o__Staphylococcales	0.999998902557943	o__Staphylococcales	Correct-assignment	Order	1.00574712643678	Correct-assignment	0.999956438343836	1
GCF_900081295.1&&&NZ_FKPT01000005.1_73	o__Staphylococcales	0.999998902557943	o__Staphylococcales	Correct-assignment	Order	1.00574712643678	Correct-assignment	0.999956438343836	1
GCF_900081305.1&&&NZ_FKPV01000004.1_50	o__Staphylococcales	0.26304399796297	o__Staphylococcales	Correct-assignment	Order	1.0261780104712	Correct-assignment	0.999	0.555240793201133
GCF_900081505.1&&&NZ_FKQM01000006.1_91	o__Staphylococcales	0.999998902557943	o__Staphylococcales	Correct-assignment	Order	1.00574712643678	Correct-assignment	0.999956438343836	1
GCF_900081575.1&&&NZ_FKQV01000002.1_60	o__Staphylococcales	0.999998902557943	o__Staphylococcales	Correct-assignment	Order	1.00574712643678	Correct-assignment	0.999956438343836	1
GCF_900081675.1&&&NZ_FKRE01000003.1_126	o__Staphylococcales	0.999998902557943	o__Staphylococcales	Correct-assignment	Order	1.00574712643678	Correct-assignment	0.999956438343836	1
GCF_900081905.1&&&NZ_FKSB01000001.1_360	o__Staphylococcales	0.999998902557943	o__Staphylococcales	Correct-assignment	Order	1.00574712643678	Correct-assignment	0.999956438343836	1
GCF_900082015.1&&&NZ_FKSJ01000001.1_237	o__Staphylococcales	0.999998902557943	o__Staphylococcales	Correct-assignment	Order	1.00574712643678	Correct-assignment	0.999956438343836	1
GCF_900082105.1&&&NZ_FKSV01000007.1_2	o__Staphylococcales	0.999998902557943	o__Staphylococcales	Correct-assignment	Order	1.00574712643678	Correct-assignment	0.999956438343836	1
GCF_900082245.1&&&NZ_FKTK01000001.1_753	o__Staphylococcales	0.999998902557943	o__Staphylococcales	Correct-assignment	Order	1.00574712643678	Correct-assignment	0.999956438343836	1
GCF_900082265.1&&&NZ_FKTJ01000001.1_118	o__Staphylococcales	0.999998902557943	o__Staphylococcales	Correct-assignment	Order	1.00574712643678	Correct-assignment	0.999956438343836	1
GCF_900082295.1&&&NZ_FKTO01000001.1_498	o__Staphylococcales	0.999998902557943	o__Staphylococcales	Correct-assignment	Order	1.00574712643678	Correct-assignment	0.999956438343836	1
GCF_900082305.1&&&NZ_FKTQ01000001.1_820	o__Staphylococcales	0.999998902557943	o__Staphylococcales	Correct-assignment	Order	1.00574712643678	Correct-assignment	0.999956438343836	1
GCF_900082395.1&&&NZ_FKTY01000004.1_229	o__Staphylococcales	0.999998902557943	o__Staphylococcales	Correct-assignment	Order	1.00574712643678	Correct-assignment	0.999956438343836	1
GCF_900082435.1&&&NZ_FKUB01000001.1_70	o__Staphylococcales	0.999998902557943	o__Staphylococcales	Correct-assignment	Order	1.00574712643678	Correct-assignment	0.999956438343836	1
GCF_900082485.1&&&NZ_FKUI01000001.1_363	o__Staphylococcales	0.999998902557943	o__Staphylococcales	Correct-assignment	Order	1.00574712643678	Correct-assignment	0.999956438343836	1
GCF_900082745.1&&&NZ_FKVH01000001.1_125	o__Staphylococcales	0.999998902557943	o__Staphylococcales	Correct-assignment	Order	1.00574712643678	Correct-assignment	0.999956438343836	1
GCF_900082805.1&&&NZ_FKVM01000001.1_205	o__Staphylococcales	0.999998902557943	o__Staphylococcales	Correct-assignment	Order	1.00574712643678	Correct-assignment	0.999956438343836	1
GCF_900082895.1&&&NZ_FKVX01000001.1_126	o__Staphylococcales	0.999998902557943	o__Staphylococcales	Correct-assignment	Order	1.00574712643678	Correct-assignment	0.999956438343836	1
GCF_900082965.1&&&NZ_FKWF01000006.1_159	o__Staphylococcales	0.999998902557943	o__Staphylococcales	Correct-assignment	Order	1.00574712643678	Correct-assignment	0.999956438343836	1
GCF_900083155.1&&&NZ_FKWW01000001.1_597	o__Staphylococcales	0.999998902557943	o__Staphylococcales	Correct-assignment	Order	1.00574712643678	Correct-assignment	0.999956438343836	1
GCF_900083235.1&&&NZ_FKXC01000010.1_79	o__Staphylococcales	0.999998902557943	o__Staphylococcales	Correct-assignment	Order	1.00574712643678	Correct-assignment	0.999956438343836	1
GCF_900083305.1&&&NZ_FKXJ01000004.1_189	o__Staphylococcales	0.999998902557943	o__Staphylococcales	Correct-assignment	Order	1.00574712643678	Correct-assignment	0.999956438343836	1
GCF_900083315.1&&&NZ_FKXM01000007.1_92	o__Staphylococcales	0.999998902557943	o__Staphylococcales	Correct-assignment	Order	1.00574712643678	Correct-assignment	0.999956438343836	1
GCF_900083475.1&&&NZ_FKYB01000001.1_432	o__Staphylococcales	0.999998902557943	o__Staphylococcales	Correct-assignment	Order	1.00574712643678	Correct-assignment	0.999956438343836	1
GCF_900083545.1&&&NZ_LT559262.1_743	o__Opitutales	0.0758333333333333	o__Bacteroidales	Wrong-assignment	Order	0.910931174089069	Wrong-assignment	1	0.685975609756098
GCF_900083575.1&&&NZ_FKZM01000011.1_97	o__Enterobacterales	0.999999656888984	o__Enterobacterales	Correct-assignment	Order	0.997167138810198	Correct-assignment	0.999990702345454	1
GCF_900083715.1&&&NZ_FKZV01000012.1_75	o__Enterobacterales	0.999999692017378	o__Enterobacterales	Correct-assignment	Order	0.997167138810198	Correct-assignment	0.999990702345454	1
GCF_900083745.1&&&NZ_FKZJ01000004.1_268	o__Enterobacterales	0.999999692017378	o__Enterobacterales	Correct-assignment	Order	0.997167138810198	Correct-assignment	0.999990702345454	1
GCF_900083825.1&&&NZ_FKZR01000025.1_52	o__Enterobacterales	0.999999656888984	o__Enterobacterales	Correct-assignment	Order	0.997167138810198	Correct-assignment	0.999990702345454	1
GCF_900083855.1&&&NZ_FKZT01000004.1_79	o__Enterobacterales	0.999999656888984	o__Enterobacterales	Correct-assignment	Order	0.997167138810198	Correct-assignment	0.999990702345454	1
GCF_900083865.1&&&NZ_FKZW01000015.1_125	o__Enterobacterales	0.999999656888984	o__Enterobacterales	Correct-assignment	Order	0.997167138810198	Correct-assignment	0.999990702345454	1
GCF_900083965.1&&&NZ_FKZZ01000002.1_404	o__Enterobacterales	0.999999656888984	o__Enterobacterales	Correct-assignment	Order	0.997167138810198	Correct-assignment	0.999990702345454	1
GCF_900083995.1&&&NZ_FLAA01000002.1_253	o__Enterobacterales	0.999999656888984	o__Enterobacterales	Correct-assignment	Order	0.997167138810198	Correct-assignment	0.999990702345454	1
GCF_900084095.1&&&NZ_FLAK01000008.1_64	o__Enterobacterales	0.999999927415257	o__Enterobacterales	Correct-assignment	Order	0.997167138810198	Correct-assignment	0.999990702345454	1
GCF_900084105.1&&&NZ_FLAP01000004.1_310	o__Enterobacterales	0.999999927415257	o__Enterobacterales	Correct-assignment	Order	0.997167138810198	Correct-assignment	0.999990702345454	1
GCF_900084135.1&&&NZ_FLBY01000016.1_4	o__Enterobacterales	0.999999784442609	o__Enterobacterales	Correct-assignment	Order	0.997167138810198	Correct-assignment	0.999990702345454	1
GCF_900084185.1&&&NZ_FLAM01000006.1_4	o__Enterobacterales	0.999999927415257	o__Enterobacterales	Correct-assignment	Order	0.997167138810198	Correct-assignment	0.999990702345454	1
GCF_900084275.1&&&NZ_FLBM01000010.1_64	o__Enterobacterales	0.999999927415257	o__Enterobacterales	Correct-assignment	Order	0.997167138810198	Correct-assignment	0.999990702345454	1
GCF_900084335.1&&&NZ_FLBZ01000014.1_25	o__Enterobacterales	0.833999965612105	o__Enterobacterales	Correct-assignment	Order	0.813060179257362	Correct-assignment	1	0.550259965337955
GCF_900084385.1&&&NZ_FLAJ01000006.1_4	o__Enterobacterales	0.999999927415257	o__Enterobacterales	Correct-assignment	Order	0.997167138810198	Correct-assignment	0.999990702345454	1
GCF_900084435.1&&&NZ_FLBK01000003.1_143	o__Enterobacterales	0.999999927415257	o__Enterobacterales	Correct-assignment	Order	0.997167138810198	Correct-assignment	0.999990702345454	1
GCF_900084545.1&&&NZ_FLCI01000003.1_100	o__Enterobacterales	0.999999927415257	o__Enterobacterales	Correct-assignment	Order	0.997167138810198	Correct-assignment	0.999990702345454	1
GCF_900084665.1&&&NZ_FLCT01000014.1_4	o__Enterobacterales	0.999999927415257	o__Enterobacterales	Correct-assignment	Order	0.997167138810198	Correct-assignment	0.999990702345454	1
GCF_900084805.1&&&NZ_FLDH01000002.1_601	o__Enterobacterales	0.999999927415257	o__Enterobacterales	Correct-assignment	Order	0.997167138810198	Correct-assignment	0.999990702345454	1
GCF_900084885.1&&&NZ_FLDO01000001.1_4	o__Enterobacterales	0.999999927415257	o__Enterobacterales	Correct-assignment	Order	0.997167138810198	Correct-assignment	0.999990702345454	1
GCF_900084905.1&&&NZ_FLDR01000015.1_65	o__Enterobacterales	0.999999927415257	o__Enterobacterales	Correct-assignment	Order	0.997167138810198	Correct-assignment	0.999990702345454	1
GCF_900084935.1&&&NZ_FLDU01000014.1_10	o__Enterobacterales	0.833999965612105	o__Enterobacterales	Correct-assignment	Order	0.813060179257362	Correct-assignment	1	0.550259965337955
GCF_900085025.1&&&NZ_FLED01000004.1_327	o__Enterobacterales	0.999999927415257	o__Enterobacterales	Correct-assignment	Order	0.997167138810198	Correct-assignment	0.999990702345454	1
GCF_900085055.1&&&NZ_FLEF01000003.1_328	o__Enterobacterales	0.999999927415257	o__Enterobacterales	Correct-assignment	Order	0.997167138810198	Correct-assignment	0.999990702345454	1
GCF_900085155.1&&&NZ_FLEQ01000001.1_100	o__Enterobacterales	0.999999927415257	o__Enterobacterales	Correct-assignment	Order	0.997167138810198	Correct-assignment	0.999990702345454	1
GCF_900085195.1&&&NZ_FLEU01000010.1_64	o__Enterobacterales	0.999999927415257	o__Enterobacterales	Correct-assignment	Order	0.997167138810198	Correct-assignment	0.999990702345454	1
GCF_900085305.1&&&NZ_FLFF01000003.1_117	o__Enterobacterales	0.999999927415257	o__Enterobacterales	Correct-assignment	Order	0.997167138810198	Correct-assignment	0.999990702345454	1
GCF_900085315.1&&&NZ_FLFH01000004.1_310	o__Enterobacterales	0.999999927415257	o__Enterobacterales	Correct-assignment	Order	0.997167138810198	Correct-assignment	0.999990702345454	1
GCF_900085355.1&&&NZ_FLFK01000004.1_292	o__Enterobacterales	0.999999927415257	o__Enterobacterales	Correct-assignment	Order	0.997167138810198	Correct-assignment	0.999990702345454	1
GCF_900085605.1&&&NZ_FLGJ01000001.1_31	o__Enterobacterales	0.833999965612105	o__Enterobacterales	Correct-assignment	Order	0.813060179257362	Correct-assignment	1	0.550259965337955
GCF_900085655.1&&&NZ_FLGO01000003.1_234	o__Enterobacterales	0.999999927415257	o__Enterobacterales	Correct-assignment	Order	0.997167138810198	Correct-assignment	0.999990702345454	1
GCF_900085665.1&&&NZ_FLGP01000019.1_11	o__Enterobacterales	0.833999965612105	o__Enterobacterales	Correct-assignment	Order	0.813060179257362	Correct-assignment	1	0.550259965337955
GCF_900086125.1&&&NZ_FLIK01000012.1_29	o__Enterobacterales	0.833999965612105	o__Enterobacterales	Correct-assignment	Order	0.813060179257362	Correct-assignment	1	0.550259965337955
GCF_900086145.1&&&NZ_FLIN01000016.1_10	o__Enterobacterales	0.833999965612105	o__Enterobacterales	Correct-assignment	Order	0.813060179257362	Correct-assignment	1	0.550259965337955
GCF_900086195.1&&&NZ_FLIR01000018.1_32	o__Enterobacterales	0.833999965612105	o__Enterobacterales	Correct-assignment	Order	0.813060179257362	Correct-assignment	1	0.550259965337955
GCF_900086345.1&&&NZ_FLJG01000003.1_327	o__Enterobacterales	0.999999927415257	o__Enterobacterales	Correct-assignment	Order	0.997167138810198	Correct-assignment	0.999990702345454	1
GCF_900086365.1&&&NZ_FLJJ01000001.1_231	o__Enterobacterales	0.999999927415257	o__Enterobacterales	Correct-assignment	Order	0.997167138810198	Correct-assignment	0.999990702345454	1
GCF_900086385.1&&&NZ_FLJK01000001.1_572	o__Enterobacterales	0.999999784442609	o__Enterobacterales	Correct-assignment	Order	0.997167138810198	Correct-assignment	0.999990702345454	1
GCF_900086575.1&&&NZ_LT575493.1_572	o__Acetobacterales	0.995400751714105	o__Acetobacterales	Correct-assignment	Order	0.988538681948424	Correct-assignment	0.999181737024026	0.991379310344828
GCF_900086895.1&&&NZ_LT576034.1_1669	o__Propionibacteriales	0.569246714347058	o__Propionibacteriales	Correct-assignment	Order	0.935656836461126	Correct-assignment	1	0.994269340974212
GCF_900086925.1&&&NZ_LT576033.1_714	o__Propionibacteriales	0.569246714347058	o__Propionibacteriales	Correct-assignment	Order	0.935656836461126	Correct-assignment	1	0.994269340974212
GCF_900087185.1&&&NZ_LT576038.1_960	o__Propionibacteriales	0.569246714347058	o__Propionibacteriales	Correct-assignment	Order	0.935656836461126	Correct-assignment	1	0.994269340974212
GCF_900087505.1&&&NZ_FLOJ01000004.1_73	o__Campylobacterales	0.999973963305272	o__Campylobacterales	Correct-assignment	Order	0.997126436781609	Correct-assignment	0.999989918636278	1
GCF_900087775.1&&&NZ_FLKT01000106.1_45	o__Enterobacterales	0.999951151444699	o__Enterobacterales	Correct-assignment	Order	0.997175141242938	Correct-assignment	0.999992740219456	1
GCF_900087965.1&&&NZ_FLPP01000026.1_7	o__Campylobacterales	0.999973963305272	o__Campylobacterales	Correct-assignment	Order	0.997126436781609	Correct-assignment	0.999989918636278	1
GCF_900088425.1&&&NZ_LT599049.1_375	o__Lactobacillales	0.279587229437229	o__Lactobacillales	Correct-assignment	Order	0.929178470254957	Correct-assignment	0.935	0.944927536231884
GCF_900088505.1&&&NZ_FLLX01000015.1_309	o__Staphylococcales	0.999998902557943	o__Staphylococcales	Correct-assignment	Order	1.00574712643678	Correct-assignment	0.999956438343836	1
GCF_900088615.1&&&NZ_FLLZ01000107.1_1	o__Rickettsiales	0.735910922185711	o__Rickettsiales	Correct-assignment	Order	0.996805111821086	Correct-assignment	0.8376	0.88135593220339
GCF_900088685.1&&&NZ_LT578453.1_1226	o__RFN20	0.12055119047619	o__Mycoplasmatales	Wrong-assignment	Order	0.976351351351351	Wrong-assignment	0.999771948973013	0.831884057971015
GCF_900088705.1&&&NZ_LT594095.1_2449	o__Chromatiales	0.07425	o__Pseudomonadales	Wrong-assignment	Order	0.65266106442577	Wrong-assignment	1	0.710365853658537
GCF_900088745.1&&&NZ_FLMH01000054.1_3	o__Lactobacillales	0.999999669093316	o__Lactobacillales	Correct-assignment	Order	0.997429305912596	Correct-assignment	1	1.01583113456464
GCF_900088895.1&&&NZ_FLUC01000050.1_28	o__Lactobacillales	0.999999669093316	o__Lactobacillales	Correct-assignment	Order	0.997429305912596	Correct-assignment	1	1.01583113456464
GCF_900089455.2&&&NZ_LT907988.1_1978	o__Burkholderiales	0.974315476190476	o__Burkholderiales	Correct-assignment	Order	1.00845070422535	Correct-assignment	0.999844387008174	1
GCF_900089485.1&&&NZ_FLNM01000052.1_28	o__Lactobacillales	0.999999669093316	o__Lactobacillales	Correct-assignment	Order	0.997429305912596	Correct-assignment	1	1.01583113456464
GCF_900089605.1&&&NZ_LT594324.1_324	o__Mycobacteriales	0.99217451674751	o__Mycobacteriales	Correct-assignment	Order	1	Correct-assignment	0.999958979839866	1.01159420289855
GCF_900090235.1&&&NZ_LT607750.1_4203	o__Mycobacteriales	0.999719744464515	o__Mycobacteriales	Correct-assignment	Order	1	Correct-assignment	0.999958979839866	1.01159420289855
GCF_900091455.1&&&NZ_LT607412.1_1046	o__Mycobacteriales	0.998244288963518	o__Mycobacteriales	Correct-assignment	Order	1	Correct-assignment	0.999945910077352	1
GCF_900091705.1&&&NZ_LT594783.1_65	o__Oscillospirales	0.155914285714286	o__Clostridiales	Wrong-assignment	Order	0.990853658536585	Wrong-assignment	0.8889	0.947214076246334
GCF_900091725.1&&&NZ_FMBW01000017.1_24	o__Streptomycetales	0.949817830118545	o__Streptomycetales	Correct-assignment	Order	0.925531914893617	Correct-assignment	1	0.98
GCF_900091745.1&&&NZ_FMCA01000009.1_21	o__Streptomycetales	0.956898040226273	o__Streptomycetales	Correct-assignment	Order	0.923076923076923	Correct-assignment	1	0.934782608695652
GCF_900091765.1&&&NZ_FMCD01000002.1_20	o__Streptomycetales	0.956898040226273	o__Streptomycetales	Correct-assignment	Order	0.923076923076923	Correct-assignment	1	0.934782608695652
GCF_900091775.1&&&NZ_FMCJ01000053.1_135	o__Streptomycetales	0.947995900293983	o__Streptomycetales	Correct-assignment	Order	0.917771883289125	Correct-assignment	1	0.942857142857143
GCF_900091785.1&&&NZ_FMCF01000161.1_3	o__Streptomycetales	0.946705483106168	o__Streptomycetales	Correct-assignment	Order	0.922666666666667	Correct-assignment	1	0.929347826086957
GCF_900091865.1&&&NZ_FMCC01000051.1_29	o__Streptomycetales	0.779236534712267	o__Streptomycetales	Correct-assignment	Order	0.923076923076923	Correct-assignment	0.999975609756098	0.98
GCF_900091975.1&&&NZ_FMDH01000099.1_31	o__Streptomycetales	0.928863444070857	o__Streptomycetales	Correct-assignment	Order	0.933333333333333	Correct-assignment	1	0.943396226415094
GCF_900092335.1&&&NZ_LT596208.1_1172	o__Mycobacteriales	0.9982477915804	o__Mycobacteriales	Correct-assignment	Order	0.989417989417989	Correct-assignment	1	0.99468085106383
GCF_900092375.1&&&NZ_FLTT01000015.1_38	o__Clostridiales	0.978325622947669	o__Clostridiales	Correct-assignment	Order	0.997134670487106	Correct-assignment	1	0.988636363636364
GCF_900092405.1&&&NZ_LT599047.1_822	o__Rhizobiales_A	0.995134137584015	o__Rhizobiales_A	Correct-assignment	Order	1	Correct-assignment	0.99994472101671	1
GCF_900092755.1&&&NZ_LT599498.1_1001	o__Propionibacteriales	0.556246714347058	o__Propionibacteriales	Correct-assignment	Order	0.935656836461126	Correct-assignment	1	0.994269340974212
GCF_900092845.1&&&NZ_FLWE01000004.1_275	o__Enterobacterales	0.999999784442609	o__Enterobacterales	Correct-assignment	Order	0.997167138810198	Correct-assignment	0.999990702345454	1
GCF_900092895.1&&&NZ_FLWK01000003.1_100	o__Enterobacterales	0.999999927415257	o__Enterobacterales	Correct-assignment	Order	0.997167138810198	Correct-assignment	0.999990702345454	1
GCF_900093035.1&&&NZ_FLWN01000014.1_34	o__Enterobacterales	0.999981132075472	o__Enterobacterales	Correct-assignment	Order	0.99438202247191	Correct-assignment	1	0.988826815642458
GCF_900093195.1&&&NZ_FLXG01000012.1_72	o__Enterobacterales	0.999999784442609	o__Enterobacterales	Correct-assignment	Order	0.997167138810198	Correct-assignment	0.999990702345454	1
GCF_900093375.1&&&NZ_FLXR01000002.1_616	o__Enterobacterales	0.999999784442609	o__Enterobacterales	Correct-assignment	Order	0.997167138810198	Correct-assignment	0.999990702345454	1
GCF_900093415.1&&&NZ_FLXV01000001.1_92	o__Enterobacterales	0.999999927415257	o__Enterobacterales	Correct-assignment	Order	0.997167138810198	Correct-assignment	0.999990702345454	1
GCF_900093845.1&&&NZ_FLZA01000004.1_37	o__Enterobacterales	0.999951151444699	o__Enterobacterales	Correct-assignment	Order	0.997175141242938	Correct-assignment	0.999992740219456	1
GCF_900094105.1&&&NZ_FLZS01000002.1_1959	o__Lactobacillales	0.999993006993007	o__Lactobacillales	Correct-assignment	Order	1.00779220779221	Correct-assignment	1	1.01587301587302
GCF_900094325.1&&&NZ_LT604072.1_1807	o__Xanthomonadales	0.999911546959848	o__Xanthomonadales	Correct-assignment	Order	0.988571428571429	Correct-assignment	1	1.00581395348837
GCF_900094575.1&&&NZ_FMAE01000011.1_126	o__Rhizobiales	0.999744940424547	o__Rhizobiales	Correct-assignment	Order	0.997245179063361	Correct-assignment	0.99991126084896	1.00277777777778
GCF_900094625.1&&&NZ_FMAJ01000001.1_308	o__Rhizobiales	0.998030789370408	o__Rhizobiales	Correct-assignment	Order	1.00275482093664	Correct-assignment	1	1.00277008310249
GCF_900094755.1&&&NZ_FMJI01000047.1_73	o__Bacillales	0.998872833572555	o__Bacillales	Correct-assignment	Order	0.997093023255814	Correct-assignment	0.999987859711612	1
GCF_900094775.1&&&NZ_FMBH01000051.1_81	o__Bacillales	0.998872833572555	o__Bacillales	Correct-assignment	Order	0.997093023255814	Correct-assignment	0.999987859711612	1
GCF_900094865.1&&&NZ_FMJK01000016.1_72	o__Bacillales_B	0.131016129911174	o__Bacillales	Wrong-assignment	Order	0.971291866028708	Wrong-assignment	0.999491579400483	0.591836734693878
GCF_900095085.1&&&NZ_LT671512.1_1143	o__Rhizobiales_A	0.995134137584015	o__Rhizobiales_A	Correct-assignment	Order	1	Correct-assignment	0.99994472101671	1
GCF_900095105.1&&&NZ_LT605020.1_17	o__Enterobacterales	1	o__Enterobacterales	Correct-assignment	Order	0.997214484679666	Correct-assignment	0.999992740219456	1
GCF_900095135.1&&&NZ_LT605205.1_2902	o__Bacteroidales	0.998332014748819	o__Bacteroidales	Correct-assignment	Order	1.02941176470588	Correct-assignment	0.999845576068816	1
GCF_900095765.1&&&NZ_FMIT01000018.1_85	o__Xanthomonadales	0.999953721330172	o__Xanthomonadales	Correct-assignment	Order	0.932249322493225	Correct-assignment	0.999991910865899	1
GCF_900095895.1&&&NZ_FRES01000002.1_1294	o__Peptostreptococcales	0.999857758855832	o__Peptostreptococcales	Correct-assignment	Order	0.997134670487106	Correct-assignment	0.999992258291746	1
GCF_900096195.1&&&NZ_FMKI01000007.1_179	o__Peptostreptococcales	0.999895524461005	o__Peptostreptococcales	Correct-assignment	Order	0.997134670487106	Correct-assignment	0.999992258291746	1
GCF_900096215.1&&&NZ_FMLE01000003.1_270	o__Peptostreptococcales	0.999889426431068	o__Peptostreptococcales	Correct-assignment	Order	0.997134670487106	Correct-assignment	0.999992258291746	1
GCF_900096355.1&&&NZ_FMLI01000006.1_17	o__Peptostreptococcales	0.999895524461005	o__Peptostreptococcales	Correct-assignment	Order	0.997134670487106	Correct-assignment	0.999992258291746	1
GCF_900096395.1&&&NZ_FMLX01000003.1_237	o__Peptostreptococcales	0.999889426431068	o__Peptostreptococcales	Correct-assignment	Order	0.997134670487106	Correct-assignment	0.999992258291746	1
GCF_900096565.1&&&NZ_FMYP01000058.1_19	o__Bacteroidales	0.969148120662406	o__Bacteroidales	Correct-assignment	Order	0.929971988795518	Correct-assignment	0.995333333333333	0.979351032448378
GCF_900096815.1&&&NZ_LT615373.1_2639	o__Enterobacterales	0.999951151444699	o__Enterobacterales	Correct-assignment	Order	0.997175141242938	Correct-assignment	0.999992740219456	1
GCF_900096835.1&&&NZ_LT615376.1_2639	o__Enterobacterales	0.999951151444699	o__Enterobacterales	Correct-assignment	Order	0.997175141242938	Correct-assignment	0.999992740219456	1
GCF_900096915.1&&&NZ_FMYK01000006.1_32	o__Pseudomonadales	0.907017265394994	o__Pseudomonadales	Correct-assignment	Order	0.982905982905983	Correct-assignment	0.999898079917809	0.997109826589595
GCF_900096945.1&&&NZ_FMKA01000001.1_397	o__Lachnospirales	0.820425261236871	o__Lachnospirales	Correct-assignment	Order	0.943181818181818	Correct-assignment	1	0.951008645533141
GCF_900096995.1&&&NZ_OANT01000004.1_294	o__Pseudomonadales	0.85480210047919	o__Pseudomonadales	Correct-assignment	Order	0.982954545454545	Correct-assignment	0.999189367816244	0.997118155619596
GCF_900097255.1&&&NZ_LT618793.1_938	o__Propionibacteriales	0.569246714347058	o__Propionibacteriales	Correct-assignment	Order	0.935656836461126	Correct-assignment	1	0.994269340974212
GCF_900097275.1&&&NZ_FMNO01000003.1_130	o__Staphylococcales	0.999998902557943	o__Staphylococcales	Correct-assignment	Order	1.00574712643678	Correct-assignment	0.999956438343836	1
GCF_900097285.1&&&NZ_FMMQ01000002.1_205	o__Staphylococcales	0.999870925606705	o__Staphylococcales	Correct-assignment	Order	1.00574712643678	Correct-assignment	0.999956438343836	1
GCF_900097385.1&&&NZ_FMMW01000001.1_284	o__Staphylococcales	0.999998902557943	o__Staphylococcales	Correct-assignment	Order	1.00574712643678	Correct-assignment	0.999956438343836	1
GCF_900097395.1&&&NZ_FMNM01000004.1_130	o__Staphylococcales	0.999870925606705	o__Staphylococcales	Correct-assignment	Order	1.00574712643678	Correct-assignment	0.999956438343836	1
GCF_900097435.1&&&NZ_FMNK01000001.1_271	o__Staphylococcales	0.999998902557943	o__Staphylococcales	Correct-assignment	Order	1.00574712643678	Correct-assignment	0.999956438343836	1
GCF_900097755.1&&&NZ_FMOF01000010.1_19	o__Staphylococcales	0.999998902557943	o__Staphylococcales	Correct-assignment	Order	1.00574712643678	Correct-assignment	0.999956438343836	1
GCF_900097835.1&&&NZ_FMOV01000002.1_517	o__Staphylococcales	0.999998902557943	o__Staphylococcales	Correct-assignment	Order	1.00574712643678	Correct-assignment	0.999956438343836	1
GCF_900097865.1&&&NZ_FMOX01000009.1_20	o__Staphylococcales	0.999998902557943	o__Staphylococcales	Correct-assignment	Order	1.00574712643678	Correct-assignment	0.999956438343836	1
GCF_900097885.1&&&NZ_FMSF01000001.1_569	o__Staphylococcales	0.999998902557943	o__Staphylococcales	Correct-assignment	Order	1.00574712643678	Correct-assignment	0.999956438343836	1
GCF_900097905.1&&&NZ_FMPB01000001.1_566	o__Staphylococcales	0.999998902557943	o__Staphylococcales	Correct-assignment	Order	1.00574712643678	Correct-assignment	0.999956438343836	1
GCF_900098095.1&&&NZ_FMPU01000008.1_56	o__Staphylococcales	0.999998902557943	o__Staphylococcales	Correct-assignment	Order	1.00574712643678	Correct-assignment	0.999956438343836	1
GCF_900098235.1&&&NZ_FMQG01000005.1_79	o__Staphylococcales	0.999998902557943	o__Staphylococcales	Correct-assignment	Order	1.00574712643678	Correct-assignment	0.999956438343836	1
GCF_900098395.1&&&NZ_FMQX01000001.1_19	o__Staphylococcales	0.999998902557943	o__Staphylococcales	Correct-assignment	Order	1.00574712643678	Correct-assignment	0.999956438343836	1
GCF_900098505.1&&&NZ_FMRH01000013.1_43	o__Staphylococcales	0.999998902557943	o__Staphylococcales	Correct-assignment	Order	1.00574712643678	Correct-assignment	0.999956438343836	1
GCF_900098595.1&&&NZ_FMRR01000001.1_63	o__Staphylococcales	0.999998902557943	o__Staphylococcales	Correct-assignment	Order	1.00287356321839	Correct-assignment	0.999943004521286	1
GCF_900098725.1&&&NZ_FMSC01000002.1_44	o__Staphylococcales	0.999998902557943	o__Staphylococcales	Correct-assignment	Order	1.00287356321839	Correct-assignment	0.999943004521286	1
GCF_900099085.1&&&NZ_FMST01000004.1_74	o__Campylobacterales	0.998740648981805	o__Campylobacterales	Correct-assignment	Order	0.973684210526316	Correct-assignment	0.999915949203616	0.959654178674352
GCF_900099485.1&&&NZ_LT622816.1_209	o__Mycobacteriales	0.997858010168584	o__Mycobacteriales	Correct-assignment	Order	0.975675675675676	Correct-assignment	1	1.00287356321839
GCF_900099675.1&&&NZ_FNDQ01000001.1_84	o__Flavobacteriales	0.999447186320875	o__Flavobacteriales	Correct-assignment	Order	1	Correct-assignment	0.999968056492143	1
GCF_900100025.1&&&NZ_FMTK01000020.1_17	o__Pseudomonadales	0.99996884272997	o__Pseudomonadales	Correct-assignment	Order	1.002849002849	Correct-assignment	1	1.00574712643678
GCF_900100155.1&&&NZ_FMTP01000001.1_456	o__Rhizobiales	0.973382086565687	o__Rhizobiales	Correct-assignment	Order	0.997109826589595	Correct-assignment	0.999965873015873	0.985714285714286
GCF_900100155.1&&&NZ_FMTP01000010.1_123	o__Rhizobiales	0.10985	o__Rhizobiales	Correct-assignment	Order	0.991869918699187	Correct-assignment	0.54225	1.00826446280992
GCF_900100175.1&&&NZ_FNEM01000004.1_5	o__Enterobacterales	0.913474104275635	o__Enterobacterales	Correct-assignment	Order	0.982808022922636	Correct-assignment	0.999858936955214	0.988439306358382
GCF_900100265.1&&&NZ_LT629696.1_1200	o__Actinomycetales	0.99988	o__Actinomycetales	Correct-assignment	Order	1.01117318435754	Correct-assignment	1	1.01120448179272
GCF_900100285.1&&&NZ_FNFD01000002.1_170	o__Pseudomonadales	0.237955650435936	o__Pseudomonadales	Correct-assignment	Order	0.988950276243094	Correct-assignment	1	0.505649717514124
GCF_900100445.1&&&NZ_FMTV01000011.1_49	o__Sphingobacteriales	0.989104882216533	o__Sphingobacteriales	Correct-assignment	Order	0.982404692082111	Correct-assignment	1	0.988200589970501
GCF_900100455.1&&&NZ_FNCV01000002.1_310	o__Rhodospirillales	0.431770814420355	o__Rhodospirillales	Correct-assignment	Order	0.986033519553073	Correct-assignment	0.994	0.980446927374302
GCF_900100525.1&&&NZ_FNCR01000003.1_46	o__Actinomycetales	0.998471895602255	o__Actinomycetales	Correct-assignment	Order	1	Correct-assignment	0.999963656481188	1.00571428571429
GCF_900100625.1&&&NZ_FMTY01000006.1_130	o__Flavobacteriales	0.998273209313868	o__Flavobacteriales	Correct-assignment	Order	0.988059701492537	Correct-assignment	1	0.991017964071856
GCF_900100775.1&&&NZ_FNCK01000001.1_318	o__Lactobacillales	0.512622899407335	o__Lactobacillales	Correct-assignment	Order	0.926553672316384	Correct-assignment	0.999	0.942028985507246
GCF_900101005.1&&&NZ_FMUG01000001.1_276	o__Bryobacterales	0.0646666666666667	o__Bacillales_A	Wrong-assignment	Order	0.806349206349206	Wrong-assignment	1	0.774390243902439
GCF_900101165.1&&&NZ_FNFK01000027.1_18	o__Lactobacillales	0.935698044148114	o__Lactobacillales	Correct-assignment	Order	0.965616045845272	Correct-assignment	0.999084210526316	0.948275862068966
GCF_900101255.1&&&NZ_FMUU01000002.1_128	o__Enterobacterales	0.999999784442609	o__Enterobacterales	Correct-assignment	Order	0.997167138810198	Correct-assignment	0.999990702345454	1
GCF_900101395.1&&&NZ_FMZO01000023.1_3	o__Bryobacterales	0.0467166666666667	o__Chitinophagales	Wrong-assignment	Order	0.970684039087948	Wrong-assignment	0.743	0.908536585365854
GCF_900101395.1&&&NZ_FMZO01000028.1_42	o__Chitinophagales	0.980705014527383	o__Chitinophagales	Correct-assignment	Order	0.997084548104956	Correct-assignment	0.99998667065097	1
GCF_900101455.1&&&NZ_FMZJ01000004.1_150	o__Sphingomonadales	0.97129093980178	o__Sphingomonadales	Correct-assignment	Order	0.997206703910615	Correct-assignment	1	1.00280898876405
GCF_900101585.1&&&NZ_FMZK01000008.1_20	o__Streptomycetales	0.905036410092224	o__Streptomycetales	Correct-assignment	Order	0.978436657681941	Correct-assignment	1	0.991803278688525
GCF_900101705.1&&&NZ_FNAC01000016.1_23	o__Bryobacterales	0.0688833333333333	o__Cytophagales	Wrong-assignment	Order	0.802675585284281	Wrong-assignment	0.999	0.731707317073171
GCF_900101775.1&&&NZ_FMVG01000002.1_128	o__Enterobacterales	0.999999784442609	o__Enterobacterales	Correct-assignment	Order	0.997167138810198	Correct-assignment	0.999990702345454	1
GCF_900101885.1&&&NZ_FNAN01000005.1_341	o__Cytophagales	0.996326529047592	o__Cytophagales	Correct-assignment	Order	0.997191011235955	Correct-assignment	0.99998667065097	1
GCF_900101905.1&&&NZ_FNAJ01000001.1_278	o__Myxococcales	0.997946250047602	o__Myxococcales	Correct-assignment	Order	1.00274725274725	Correct-assignment	1	1.00833333333333
GCF_900101905.1&&&NZ_FNAJ01000022.1_73	o__Myxococcales	0.998796296296296	o__Myxococcales	Correct-assignment	Order	1.01030927835052	Correct-assignment	1	1.04255319148936
GCF_900102025.1&&&NZ_FNAU01000001.1_75	o__Actinomycetales	0.454830137562591	o__Actinomycetales	Correct-assignment	Order	0.88860103626943	Correct-assignment	0.977891666666667	0.968390804597701
GCF_900102085.1&&&NZ_FMVM01000017.1_8	o__Paenibacillales	0.997749817435667	o__Paenibacillales	Correct-assignment	Order	0.991549295774648	Correct-assignment	1	1.00287356321839
GCF_900102105.1&&&NZ_FNBB01000002.1_436	o__Rhizobiales	0.999547336951726	o__Rhizobiales	Correct-assignment	Order	1	Correct-assignment	0.999968056492143	1
GCF_900102185.1&&&NZ_LT629690.1_638	o__Acidobacteriales	0.499769642857143	o__Acidobacteriales	Correct-assignment	Order	0.871859296482412	Correct-assignment	0.946	1.01759530791789
GCF_900102365.1&&&NZ_FOIN01000019.1_20	o__Erysipelotrichales	0.568795122301505	o__Erysipelotrichales	Correct-assignment	Order	0.950292397660819	Correct-assignment	0.995891287707815	0.928571428571429
GCF_900102405.1&&&NZ_FNBR01000009.1_18	o__Xanthomonadales	0.992789048702371	o__Xanthomonadales	Correct-assignment	Order	0.997118155619596	Correct-assignment	0.999971428571429	1.00289855072464
GCF_900102615.1&&&NZ_FMYV01000006.1_81	o__Petrotogales	0.71954329004329	o__Petrotogales	Correct-assignment	Order	0.955497382198953	Correct-assignment	1	0.991847826086957
GCF_900102645.1&&&NZ_FMYE01000037.1_47	o__Opitutales	0.069	o__Bacteroidales	Wrong-assignment	Order	0.945945945945946	Wrong-assignment	0.981839506172839	0.853658536585366
GCF_900102665.1&&&NZ_FMWB01000004.1_20	o__Pseudomonadales	0.999986576907385	o__Pseudomonadales	Correct-assignment	Order	1.01724137931034	Correct-assignment	0.999946639586065	1
GCF_900102705.1&&&NZ_FMVY01000004.1_209	o__Enterobacterales	1	o__Enterobacterales	Correct-assignment	Order	0.997167138810198	Correct-assignment	0.999990702345454	1
GCF_900102795.1&&&NZ_FMWG01000003.1_285	o__Rhodobacterales	0.984496907516337	o__Rhodobacterales	Correct-assignment	Order	0.997198879551821	Correct-assignment	1	1.00282485875706
GCF_900102905.1&&&NZ_FNFV01000003.1_371	o__Rhodobacterales	0.962318283091589	o__Rhodobacterales	Correct-assignment	Order	0.99438202247191	Correct-assignment	1	0.997183098591549
GCF_900103385.1&&&NZ_FNHJ01000002.1_124	o__Lactobacillales	0.767350750553999	o__Lactobacillales	Correct-assignment	Order	0.940700808625337	Correct-assignment	1	1.00287356321839
GCF_900103455.1&&&NZ_FNHI01000001.1_21	o__Streptomycetales	0.963029324908425	o__Streptomycetales	Correct-assignment	Order	0.920844327176781	Correct-assignment	1	0.945652173913043
GCF_900103685.1&&&NZ_FNHR01000003.1_117	o__Lachnospirales	0.97216004019494	o__Lachnospirales	Correct-assignment	Order	0.921787709497207	Correct-assignment	1	0.936599423631124
GCF_900103695.1&&&NZ_FNHF01000001.1_376	o__Bacillales_D	0.250428563643059	o__Bacillales_D	Correct-assignment	Order	0.975845410628019	Correct-assignment	1	0.585507246376812
GCF_900103705.1&&&NZ_FNLA01000002.1_3331	o__Pseudomonadales	0.919088283894866	o__Pseudomonadales	Correct-assignment	Order	0.882037533512064	Correct-assignment	0.999962264150943	0.945086705202312
GCF_900103775.1&&&NZ_LT629701.1_7305	o__Mycobacteriales	0.979454978984821	o__Mycobacteriales	Correct-assignment	Order	0.997134670487106	Correct-assignment	0.999999518072289	1.0028818443804
GCF_900103955.1&&&NZ_FNIL01000001.1_397	o__Bacillales_H	0.786140729245697	o__Bacillales_H	Correct-assignment	Order	0.997142857142857	Correct-assignment	0.999935759503111	1
GCF_900103985.1&&&NZ_FNIE01000012.1_20	o__Streptomycetales	0.63001497113546	o__Streptomycetales	Correct-assignment	Order	0.931398416886544	Correct-assignment	0.991916666666667	0.940217391304348
GCF_900104015.1&&&NZ_FNIK01000008.1_99	o__Pseudomonadales	0.999999007936508	o__Pseudomonadales	Correct-assignment	Order	0.997183098591549	Correct-assignment	1	1.02023121387283
GCF_900104125.1&&&NZ_LT629709.1_1306	o__Pseudomonadales	0.99996884272997	o__Pseudomonadales	Correct-assignment	Order	0.997167138810198	Correct-assignment	0.999999718151071	1.01149425287356
GCF_900104195.1&&&NZ_FNJE01000003.1_32	o__Flavobacteriales	0.984803142940318	o__Flavobacteriales	Correct-assignment	Order	0.997005988023952	Correct-assignment	0.999987146880482	1
GCF_900104245.1&&&NZ_FMXN01000001.1_244	o__Enterobacterales	0.935706986906699	o__Enterobacterales	Correct-assignment	Order	0.991549295774648	Correct-assignment	1	0.991549295774648
GCF_900104385.1&&&NZ_FNJA01000002.1_401	o__Burkholderiales	0.972046629439186	o__Burkholderiales	Correct-assignment	Order	0.948369565217391	Correct-assignment	1	0.976811594202899
GCF_900104405.1&&&NZ_FNJS01000003.1_167	o__Actinomycetales	0.999316218545867	o__Actinomycetales	Correct-assignment	Order	1.002849002849	Correct-assignment	1	1.00864553314121
GCF_900104555.1&&&NZ_FNJU01000002.1_7	o__Bacillales	0.864549030341333	o__Bacillales	Correct-assignment	Order	0.997118155619596	Correct-assignment	1	1.00874635568513
GCF_900104655.1&&&NZ_FNWD01000002.1_623	o__Bacteroidales	0.949415456383116	o__Bacteroidales	Correct-assignment	Order	0.914127423822715	Correct-assignment	0.998	0.967455621301775
GCF_900104755.1&&&NZ_FNTI01000002.1_180	o__Acidobacteriales	0.0835	o__Rhizobiales	Wrong-assignment	Order	0.705357142857143	Wrong-assignment	0.988	0.722560975609756
GCF_900104795.1&&&NZ_FNTG01000001.1_3895	o__Burkholderiales	0.999878114457699	o__Burkholderiales	Correct-assignment	Order	0.997214484679666	Correct-assignment	1	1.00561797752809
GCF_900104875.1&&&NZ_FNSP01000004.1_1962	o__Pseudomonadales	1	o__Pseudomonadales	Correct-assignment	Order	1.0028328611898	Correct-assignment	1	1.01149425287356
GCF_900105025.1&&&NZ_LT629759.1_802	o__Coriobacteriales	0.999822071083809	o__Coriobacteriales	Correct-assignment	Order	0.997275204359673	Correct-assignment	1	1.00275482093664
GCF_900105055.1&&&NZ_FNTA01000004.1_1383	o__Mycobacteriales	0.992179726323362	o__Mycobacteriales	Correct-assignment	Order	1.0028818443804	Correct-assignment	0.999960454717696	1.0028901734104
GCF_900105115.1&&&NZ_FNRV01000001.1_4335	o__Pseudomonadales	0.99996884272997	o__Pseudomonadales	Correct-assignment	Order	1.002849002849	Correct-assignment	1	1.00867052023121
GCF_900105185.1&&&NZ_FNTJ01000002.1_1583	o__Pseudomonadales	1	o__Pseudomonadales	Correct-assignment	Order	1.002849002849	Correct-assignment	1	1.00867052023121
GCF_900105265.1&&&NZ_FNTK01000001.1_7230	o__Streptomycetales	0.867703448002282	o__Streptomycetales	Correct-assignment	Order	0.915343915343915	Correct-assignment	1	0.985714285714286
GCF_900105455.1&&&NZ_FNSF01000005.1_698	o__Flavobacteriales	0.991046416817054	o__Flavobacteriales	Correct-assignment	Order	0.99702380952381	Correct-assignment	1	1.00299401197605
GCF_900105465.1&&&NZ_FNTN01000001.1_6688	o__Streptomycetales	0.969469346177181	o__Streptomycetales	Correct-assignment	Order	0.925531914893617	Correct-assignment	1	0.971098265895954
GCF_900105475.1&&&NZ_LT629777.1_100	o__Pseudomonadales	0.999994252873563	o__Pseudomonadales	Correct-assignment	Order	1.00281690140845	Correct-assignment	1	1.01724137931034
GCF_900105505.1&&&NZ_FNRU01000002.1_60	o__Mycobacteriales	0.9989	o__Mycobacteriales	Correct-assignment	Order	1	Correct-assignment	0.999974445422708	0.99468085106383
GCF_900105565.1&&&NZ_FNSL01000001.1_119	o__Rhizobiales	0.948150033770241	o__Rhizobiales	Correct-assignment	Order	0.94488188976378	Correct-assignment	1	0.997229916897507
GCF_900105645.1&&&NZ_FNLL01000007.1_137	o__Desulfobacterales	0.962646337999283	o__Desulfobacterales	Correct-assignment	Order	0.997109826589595	Correct-assignment	0.999934691163738	1
GCF_900105715.1&&&NZ_FNRY01000001.1_2558	o__Actinomycetales	0.974955050519703	o__Actinomycetales	Correct-assignment	Order	1.01146131805158	Correct-assignment	1	0.988795518207283
GCF_900105805.1&&&NZ_LT629788.1_81	o__Chromatiales	0.0718857142857143	o__Pseudomonadales	Wrong-assignment	Order	0.885813148788927	Wrong-assignment	1	0.780487804878049
GCF_900105905.1&&&NZ_FNSV01000005.1_1271	o__Mycobacteriales	0.999313703400411	o__Mycobacteriales	Correct-assignment	Order	0.994318181818182	Correct-assignment	0.999787702247463	1.0028901734104
GCF_900105935.1&&&NZ_FNTS01000002.1_4452	o__Pseudomonadales	1	o__Pseudomonadales	Correct-assignment	Order	1.0028328611898	Correct-assignment	1	1.01445086705202
GCF_900105985.1&&&NZ_FNUB01000005.1_317	o__Flavobacteriales	0.999358738460648	o__Flavobacteriales	Correct-assignment	Order	0.943661971830986	Correct-assignment	1	1.00299401197605
GCF_900106015.1&&&NZ_LT629797.1_2021	o__Pseudomonadales	0.999939600885453	o__Pseudomonadales	Correct-assignment	Order	1.02011494252874	Correct-assignment	1	1.00286532951289
GCF_900106105.1&&&NZ_LT629795.1_1623	o__Pseudomonadales	0.92161459968434	o__Pseudomonadales	Correct-assignment	Order	0.915989159891599	Correct-assignment	1	0.976878612716763
GCF_900106695.1&&&NZ_FNMZ01000011.1_70	o__Rhodobacterales	0.953206184610596	o__Rhodobacterales	Correct-assignment	Order	1	Correct-assignment	0.999904785661233	0.991573033707865
GCF_900106725.1&&&NZ_FNNT01000002.1_220	o__Brevibacillales	0.674355555555556	o__Paenibacillales	Wrong-assignment	Order	0.817934782608696	Wrong-assignment	0.651	0.864942528735632
GCF_900106815.1&&&NZ_FNNF01000007.1_22	o__Erysipelotrichales	0.818790503295613	o__Erysipelotrichales	Correct-assignment	Order	0.953079178885631	Correct-assignment	1	0.936231884057971
GCF_900107035.1&&&NZ_FNOJ01000004.1_115	o__Alicyclobacillales	0.87488570327313	o__Alicyclobacillales	Correct-assignment	Order	0.997183098591549	Correct-assignment	1	1.00854700854701
GCF_900107335.1&&&NZ_FNPQ01000002.1_82	o__Burkholderiales	0.97508904574926	o__Burkholderiales	Correct-assignment	Order	0.954022988505747	Correct-assignment	1	0.979351032448378
GCF_900107885.1&&&NZ_FNQS01000013.1_23	o__Enterobacterales	0.997827861952862	o__Enterobacterales	Correct-assignment	Order	0.997214484679666	Correct-assignment	1	1.00561797752809
GCF_900107925.1&&&NZ_FNUJ01000007.1_145	o__Mycobacteriales	0.994824693648923	o__Mycobacteriales	Correct-assignment	Order	0.997134670487106	Correct-assignment	0.99999484043677	1.00869565217391
GCF_900108045.1&&&NZ_FNUK01000002.1_44	o__Clostridiales	0.529645061547748	o__Clostridiales	Correct-assignment	Order	1.00588235294118	Correct-assignment	0.987777777777778	0.971590909090909
GCF_900108185.1&&&NZ_FNVA01000006.1_2	o__Bryobacterales	0.242880357142857	o__Acidobacteriales	Wrong-assignment	Order	1.00909090909091	Correct-assignment	0.95775	1.27246376811594
GCF_900108375.1&&&NZ_FNXC01000004.1_73	o__Bacteroidales	0.999278528528529	o__Bacteroidales	Correct-assignment	Order	0.997067448680352	Correct-assignment	0.999992357810279	1
GCF_900108415.1&&&NZ_FNWN01000015.1_66	o__Selenomonadales	0.458387306009669	o__Selenomonadales	Correct-assignment	Order	0.900269541778976	Correct-assignment	0.996868713973365	0.950146627565982
GCF_900108425.1&&&NZ_FNXB01000016.1_151	o__Rhizobiales	0.996771524148497	o__Rhizobiales	Correct-assignment	Order	0.997237569060773	Correct-assignment	1	0.997237569060773
GCF_900108485.1&&&NZ_FNXF01000015.1_45	o__Enterobacterales	0.992062149566262	o__Enterobacterales	Correct-assignment	Order	1.01149425287356	Correct-assignment	0.999844387008174	1
GCF_900108765.2&&&NZ_FUVG02000049.1_75	o__Enterobacterales	0.999999927415257	o__Enterobacterales	Correct-assignment	Order	0.997167138810198	Correct-assignment	0.999990702345454	1
GCF_900108895.1&&&NZ_FOJH01000035.1_33	o__Lachnospirales	0.999594161958569	o__Lachnospirales	Correct-assignment	Order	0.926121372031662	Correct-assignment	0.999969696969697	0.969014084507042
GCF_900108935.1&&&NZ_FNYP01000007.1_108	o__Rhizobiales	0.99613930060823	o__Rhizobiales	Correct-assignment	Order	1.00552486187845	Correct-assignment	0.999833298163663	1
GCF_900108945.1&&&NZ_FNYE01000008.1_60	o__Burkholderiales	0.999784895252042	o__Burkholderiales	Correct-assignment	Order	0.997222222222222	Correct-assignment	0.999974358974359	1.00279329608939
GCF_900108965.1&&&NZ_FNYO01000076.1_7	o__Pseudomonadales	0.998520833333333	o__Pseudomonadales	Correct-assignment	Order	1.01428571428571	Correct-assignment	0.999970291262136	1.00578034682081
GCF_900109205.1&&&NZ_FNZB01000001.1_1695	o__Sphingomonadales	0.947554109880688	o__Sphingomonadales	Correct-assignment	Order	0.997206703910615	Correct-assignment	1	1.00281690140845
GCF_900109215.1&&&NZ_FNZD01000002.1_230	o__Erysipelotrichales	0.818790503295613	o__Erysipelotrichales	Correct-assignment	Order	0.953079178885631	Correct-assignment	1	0.936231884057971
GCF_900109225.1&&&NZ_FNZK01000007.1_97	o__Selenomonadales	0.615339203981433	o__Selenomonadales	Correct-assignment	Order	0.947513812154696	Correct-assignment	1	0.950138504155125
GCF_900109245.1&&&NZ_FNZI01000004.1_153	o__Actinomycetales	0.978981498569193	o__Actinomycetales	Correct-assignment	Order	0.952513966480447	Correct-assignment	1	0.962857142857143
GCF_900109305.1&&&NZ_FNZO01000001.1_394	o__Paenibacillales	0.994375137591876	o__Paenibacillales	Correct-assignment	Order	0.997175141242938	Correct-assignment	0.99998667065097	1
GCF_900109355.1&&&NZ_FOBF01000006.1_165	o__Streptosporangiales	0.961217610675369	o__Streptosporangiales	Correct-assignment	Order	1.00824175824176	Correct-assignment	1	1.00273224043716
GCF_900109435.1&&&NZ_FNZT01000004.1_88	o__Oscillospirales	0.962934953526865	o__Oscillospirales	Correct-assignment	Order	0.956632653061224	Correct-assignment	0.99992	0.944927536231884
GCF_900109545.1&&&NZ_FOAP01000002.1_179	o__Myxococcales	0.820630158730159	o__Myxococcales	Correct-assignment	Order	0.972789115646258	Correct-assignment	1	1.01418439716312
GCF_900109775.1&&&NZ_FOAX01000001.1_913	o__Xanthomonadales	0.997928567716479	o__Xanthomonadales	Correct-assignment	Order	1	Correct-assignment	0.999945910077352	1
GCF_900109925.1&&&NZ_FOBW01000003.1_121	o__Bacillales_B	0.437008592028359	o__Bacillales_B	Correct-assignment	Order	1.0028818443804	Correct-assignment	0.955891937556192	1
GCF_900110125.1&&&NZ_FOCN01000017.1_43	o__Actinomycetales	0.986744300808601	o__Actinomycetales	Correct-assignment	Order	0.905759162303665	Correct-assignment	1	0.952380952380952
GCF_900110145.1&&&NZ_FOCP01000003.1_34	o__Burkholderiales	0.951460347925022	o__Burkholderiales	Correct-assignment	Order	0.968115942028986	Correct-assignment	0.999	0.979351032448378
GCF_900110325.1&&&NZ_FODI01000002.1_128	o__Enterobacterales	0.999999784442609	o__Enterobacterales	Correct-assignment	Order	0.997167138810198	Correct-assignment	0.999990702345454	1
GCF_900110445.1&&&NZ_FODU01000003.1_285	o__Pseudomonadales	0.999994132605786	o__Pseudomonadales	Correct-assignment	Order	1	Correct-assignment	0.999968438901321	1
GCF_900110545.1&&&NZ_FOED01000001.1_736	o__Pseudomonadales	0.999986576907385	o__Pseudomonadales	Correct-assignment	Order	1.01724137931034	Correct-assignment	0.999946639586065	1
GCF_900110575.1&&&NZ_FOEF01000006.1_127	o__Mycobacteriales	0.986298536946681	o__Mycobacteriales	Correct-assignment	Order	0.997159090909091	Correct-assignment	1	1.01445086705202
GCF_900110715.1&&&NZ_FOFE01000002.1_357	o__Bryobacterales	0.06125	o__Bacillales	Wrong-assignment	Order	0.810289389067524	Wrong-assignment	1	0.768292682926829
GCF_900110785.1&&&NZ_FOEY01000002.1_330	o__Pseudomonadales	1	o__Pseudomonadales	Correct-assignment	Order	1.002849002849	Correct-assignment	1	1.00867052023121
GCF_900111015.1&&&NZ_FOFS01000020.1_37	o__Nevskiales	0.60959591747262	o__Nevskiales	Correct-assignment	Order	0.991202346041056	Correct-assignment	0.983575569358178	0.985422740524781
GCF_900111035.1&&&NZ_FOFU01000001.1_75	o__Treponematales	0.781825844083453	o__Treponematales	Correct-assignment	Order	0.914893617021277	Correct-assignment	0.999	0.930167597765363
GCF_900111045.1&&&NZ_FOFW01000006.1_131	o__Rhodobacterales	0.98416932632465	o__Rhodobacterales	Correct-assignment	Order	1.0140056022409	Correct-assignment	1	1.00849858356941
GCF_900111115.1&&&NZ_FOGD01000021.1_3	o__Burkholderiales	0.933131432425378	o__Burkholderiales	Correct-assignment	Order	0.928947368421053	Correct-assignment	0.998525641025641	0.997175141242938
GCF_900111125.1&&&NZ_FOGE01000015.1_72	o__Sphingomonadales	0.999905774082104	o__Sphingomonadales	Correct-assignment	Order	0.997206703910615	Correct-assignment	1	1.00568181818182
GCF_900111185.1&&&NZ_FOGJ01000002.1_2	o__Lachnospirales	0.995988958788338	o__Lachnospirales	Correct-assignment	Order	0.964187327823691	Correct-assignment	1	0.977653631284916
GCF_900111245.1&&&NZ_FOGO01000019.1_113	o__Streptomycetales	0.627007458987127	o__Streptomycetales	Correct-assignment	Order	0.904145077720207	Correct-assignment	1	0.922459893048128
GCF_900111425.1&&&NZ_FOHT01000011.1_4	o__Opitutales	0.0600333333333333	o__Bacteroidales	Wrong-assignment	Order	0.857142857142857	Wrong-assignment	0.999	0.701219512195122
GCF_900111475.1&&&NZ_FOHC01000009.1_147	o__Xanthomonadales	0.9998879843795	o__Xanthomonadales	Correct-assignment	Order	0.940054495912807	Correct-assignment	0.99998968587377	1
GCF_900111505.1&&&NZ_FOHM01000006.1_54	o__Halanaerobiales	0.994781518743079	o__Halanaerobiales	Correct-assignment	Order	1	Correct-assignment	0.99994472101671	1
GCF_900111525.1&&&NZ_FOHY01000011.1_10	o__Bacteroidales	0.995094696969697	o__Bacteroidales	Correct-assignment	Order	0.994169096209913	Correct-assignment	1	1.00294117647059
GCF_900111585.1&&&NZ_FOHI01000014.1_29	o__Burkholderiales	0.995340835415231	o__Burkholderiales	Correct-assignment	Order	0.896825396825397	Correct-assignment	0.999380591351604	1
GCF_900111615.1&&&NZ_FOHU01000001.1_255	o__Peptostreptococcales	0.537544981275426	o__Peptostreptococcales	Correct-assignment	Order	1.00874635568513	Correct-assignment	0.970789681539626	0.997118155619596
GCF_900111695.1&&&NZ_FOHD01000001.1_17	o__Coriobacteriales	0.993842936507937	o__Coriobacteriales	Correct-assignment	Order	0.986376021798365	Correct-assignment	0.99998932165778	1
GCF_900111715.1&&&NZ_FOIG01000017.1_114	o__Burkholderiales	0.999996914383499	o__Burkholderiales	Correct-assignment	Order	1.00280112044818	Correct-assignment	0.999734190200305	1
GCF_900111835.1&&&NZ_FOJP01000015.1_170	o__Pseudomonadales	0.999226449275362	o__Pseudomonadales	Correct-assignment	Order	0.994301994301994	Correct-assignment	1	1.00867052023121
GCF_900111915.1&&&NZ_FOJX01000004.1_189	o__Selenomonadales	0.987376729520761	o__Selenomonadales	Correct-assignment	Order	0.988888888888889	Correct-assignment	1	0.986149584487535
GCF_900111995.1&&&NZ_FOKF01000057.1_11	o__Burkholderiales	0.997778266178266	o__Burkholderiales	Correct-assignment	Order	0.935828877005348	Correct-assignment	1	0.997150997150997
GCF_900112045.1&&&NZ_FOJW01000001.1_453	o__Bacillales_D	0.911889296851947	o__Bacillales_D	Correct-assignment	Order	1.00574712643678	Correct-assignment	1	1.00579710144928
GCF_900112085.1&&&NZ_FOJY01000025.1_10	o__Lachnospirales	0.887255525338768	o__Lachnospirales	Correct-assignment	Order	0.966759002770083	Correct-assignment	1	0.997142857142857
GCF_900112095.1&&&NZ_FOKD01000002.1_517	o__Pseudomonadales	1	o__Pseudomonadales	Correct-assignment	Order	1.0028328611898	Correct-assignment	1	1.01445086705202
GCF_900112235.1&&&NZ_FOLH01000002.1_113	o__Pseudomonadales	0.932006225900536	o__Pseudomonadales	Correct-assignment	Order	0.98314606741573	Correct-assignment	1	0.991501416430595
GCF_900112255.1&&&NZ_FOLE01000011.1_51	o__Cytophagales	0.557153568346775	o__Cytophagales	Correct-assignment	Order	0.929539295392954	Correct-assignment	0.999	0.942307692307692
GCF_900112335.1&&&NZ_FOLG01000008.1_91	o__Rhodobacterales	0.996820858662614	o__Rhodobacterales	Correct-assignment	Order	1	Correct-assignment	0.99994472101671	1
GCF_900112415.1&&&NZ_FOLV01000001.1_366	o__Bacillales_B	0.131016129911174	o__Bacillales	Wrong-assignment	Order	0.980861244019139	Wrong-assignment	0.992	0.597667638483965
GCF_900112425.1&&&NZ_FOLP01000005.1_241	o__Burkholderiales	0.999880256349254	o__Burkholderiales	Correct-assignment	Order	0.944444444444444	Correct-assignment	1	1.00564971751412
GCF_900112435.1&&&NZ_FOLR01000001.1_99	o__Rhodobacterales	0.99995101228012	o__Rhodobacterales	Correct-assignment	Order	0.997198879551821	Correct-assignment	0.999992740219456	1
GCF_900112585.1&&&NZ_FOLY01000004.1_252	o__Pseudomonadales	0.974012333169636	o__Pseudomonadales	Correct-assignment	Order	0.994397759103641	Correct-assignment	0.999898631951578	1
GCF_900112595.1&&&NZ_FOMI01000002.1_180	o__Flavobacteriales	0.997812428738899	o__Flavobacteriales	Correct-assignment	Order	0.976261127596439	Correct-assignment	0.999	0.985029940119761
GCF_900112665.1&&&NZ_FOMN01000004.1_60	o__Lactobacillales	0.988883575864018	o__Lactobacillales	Correct-assignment	Order	0.978436657681941	Correct-assignment	0.999989469438649	1
GCF_900112715.1&&&NZ_FOMX01000014.1_169	o__Campylobacterales	0.112533333333333	o__Nannocystales	Wrong-assignment	Order	0.901960784313726	Wrong-assignment	0.894783333333333	0.927953890489914
GCF_900112715.1&&&NZ_FOMX01000025.1_38	o__Myxococcales	0.0683333333333333	o__Nannocystales	Wrong-assignment	Order	0.862745098039216	Wrong-assignment	0.975	0.977653631284916
GCF_900112755.1&&&NZ_FOMW01000009.1_184	o__Rhodobacterales	0.998992537313433	o__Rhodobacterales	Correct-assignment	Order	1.00849858356941	Correct-assignment	0.999845576068816	1
GCF_900112775.1&&&NZ_FOYZ01000009.1_3	o__Lachnospirales	0.894408953591212	o__Lachnospirales	Correct-assignment	Order	0.94475138121547	Correct-assignment	1	0.979827089337176
GCF_900113065.1&&&NZ_FOOA01000002.1_185	o__Rhizobiales	0.953476260922074	o__Rhizobiales	Correct-assignment	Order	1	Correct-assignment	0.99946812734172	0.997214484679666
GCF_900113115.1&&&NZ_FOOF01000011.1_8	o__Burkholderiales	0.995713795289678	o__Burkholderiales	Correct-assignment	Order	0.994444444444444	Correct-assignment	0.99947459914993	0.997214484679666
GCF_900113155.1&&&NZ_FOOJ01000007.1_27	o__Lachnospirales	0.999594161958569	o__Lachnospirales	Correct-assignment	Order	0.926121372031662	Correct-assignment	0.999969696969697	0.969014084507042
GCF_900113165.1&&&NZ_FOOM01000002.1_128	o__Enterobacterales	0.999999784442609	o__Enterobacterales	Correct-assignment	Order	0.997167138810198	Correct-assignment	0.999990702345454	1
GCF_900113185.1&&&NZ_FOZD01000002.1_982	o__Actinomycetales	0.999515037593985	o__Actinomycetales	Correct-assignment	Order	1.03351955307263	Correct-assignment	0.999	1.00845070422535
GCF_900113225.1&&&NZ_FOZE01000002.1_1506	o__Burkholderiales	0.999612981752955	o__Burkholderiales	Correct-assignment	Order	1.00862068965517	Correct-assignment	0.999931764423263	1
GCF_900113415.1&&&NZ_FOPH01000013.1_88	o__Opitutales	0.079843137254902	o__Lachnospirales	Wrong-assignment	Order	0.508620689655172	Wrong-assignment	1	1.03508771929825
GCF_900113675.1&&&NZ_FOQE01000022.1_23	o__Lactobacillales	0.808275700834609	o__Lactobacillales	Correct-assignment	Order	0.949152542372881	Correct-assignment	1	0.954415954415954
GCF_900113695.1&&&NZ_FOQH01000005.1_127	o__Rhodobacterales	0.910613388970961	o__Rhodobacterales	Correct-assignment	Order	0.98876404494382	Correct-assignment	1	0.994334277620397
GCF_900113915.1&&&NZ_FORE01000005.1_198	o__Paenibacillales	0.920724012414982	o__Paenibacillales	Correct-assignment	Order	0.927374301675978	Correct-assignment	1	0.951289398280802
GCF_900113945.1&&&NZ_FORG01000012.1_23	o__Enterobacterales	1	o__Enterobacterales	Correct-assignment	Order	1	Correct-assignment	0.999958979839866	1.00845070422535
GCF_900114075.1&&&NZ_FORT01000002.1_216	o__Brevibacillales	0.839205016381919	o__Brevibacillales	Correct-assignment	Order	1.00607902735562	Correct-assignment	0.999714285714286	0.943019943019943
GCF_900114085.1&&&NZ_FORU01000001.1_33	o__Flavobacteriales	0.943908666904991	o__Flavobacteriales	Correct-assignment	Order	1	Correct-assignment	0.999860061198505	1
GCF_900114095.1&&&NZ_FORV01000002.1_130	o__Enterobacterales	0.0554107142857143	o__Sphingomonadales	Wrong-assignment	Order	0.930835734870317	Wrong-assignment	0.976857142857143	0.936231884057971
GCF_900114115.1&&&NZ_FORX01000001.1_128	o__Desulfovibrionales	0.991423329448329	o__Desulfovibrionales	Correct-assignment	Order	0.974504249291785	Correct-assignment	1	0.974504249291785
GCF_900114115.1&&&NZ_FORX01000028.1_16	o__Chromatiales	0.206175	o__Desulfovibrionales	Wrong-assignment	Order	0.70404984423676	Wrong-assignment	0.830776657190375	0.689024390243902
GCF_900114215.1&&&NZ_FOSG01000035.1_17	o__Streptomycetales	0.486100537548061	o__Streptomycetales	Correct-assignment	Order	1	Correct-assignment	0.919803221844303	0.843406593406593
GCF_900114385.1&&&NZ_FOSW01000002.1_32	o__Mycobacteriales	0.976801861303722	o__Mycobacteriales	Correct-assignment	Order	1.00289855072464	Correct-assignment	0.999842538599693	1
GCF_900114565.1&&&NZ_FOTM01000006.1_135	o__Actinomycetales	1	o__Actinomycetales	Correct-assignment	Order	1.03351955307263	Correct-assignment	0.999	1.01120448179272
GCF_900114725.1&&&NZ_FOTZ01000004.1_38	o__Legionellales	0.988904391103129	o__Legionellales	Correct-assignment	Order	0.994252873563218	Correct-assignment	0.994181384187813	1.00291545189504
GCF_900114745.1&&&NZ_FOUB01000041.1_20	o__Burkholderiales	0.957883231140205	o__Burkholderiales	Correct-assignment	Order	0.985507246376812	Correct-assignment	1	0.988372093023256
GCF_900114765.1&&&NZ_FOUD01000001.1_234	o__Pseudomonadales	0.999942741935484	o__Pseudomonadales	Correct-assignment	Order	1.00578034682081	Correct-assignment	1	0.997134670487106
GCF_900114955.1&&&NZ_FOUV01000015.1_21	o__Streptomycetales	0.982224272450885	o__Streptomycetales	Correct-assignment	Order	0.920424403183024	Correct-assignment	1	0.922872340425532
GCF_900115115.1&&&NZ_FOVI01000002.1_138	o__Flavobacteriales	0.997190966092429	o__Flavobacteriales	Correct-assignment	Order	0.985119047619048	Correct-assignment	1	0.988059701492537
GCF_900115195.1&&&NZ_FOVO01000010.1_12	o__Enterobacterales	0.99999996384671	o__Enterobacterales	Correct-assignment	Order	1	Correct-assignment	0.999958979839866	1.0112676056338
GCF_900115215.1&&&NZ_FOVQ01000001.1_437	o__Lachnospirales	0.988500811173201	o__Lachnospirales	Correct-assignment	Order	1.00852272727273	Correct-assignment	1	0.982857142857143
GCF_900115255.1&&&NZ_FOYU01000001.1_605	o__Enterobacterales	0.992672672699744	o__Enterobacterales	Correct-assignment	Order	0.985955056179775	Correct-assignment	1	1.00287356321839
GCF_900115415.1&&&NZ_FOWI01000013.1_72	o__Eubacteriales	0.994760339458742	o__Eubacteriales	Correct-assignment	Order	0.997416020671835	Correct-assignment	0.999963535920772	1
GCF_900115425.1&&&NZ_FOWJ01000010.1_28	o__Acidaminococcales	0.989415304656599	o__Acidaminococcales	Correct-assignment	Order	0.994490358126722	Correct-assignment	1	1.01977401129944
GCF_900115475.1&&&NZ_FOWP01000002.1_208	o__Pseudomonadales	0.999739600885453	o__Pseudomonadales	Correct-assignment	Order	1.02011494252874	Correct-assignment	0.999946639586065	1
GCF_900115685.1&&&NZ_FOXJ01000002.1_303	o__Burkholderiales	0.999789174755326	o__Burkholderiales	Correct-assignment	Order	0.997304582210243	Correct-assignment	1	1.00285714285714
GCF_900115845.1&&&NZ_FOXX01000001.1_100	o__Bacillales	0.929982886382041	o__Bacillales	Correct-assignment	Order	0.988439306358382	Correct-assignment	1	0.982758620689655
GCF_900116065.1&&&NZ_FOZV01000005.1_245	o__Caulobacterales	0.959150482181087	o__Caulobacterales	Correct-assignment	Order	0.997222222222222	Correct-assignment	1	0.994459833795014
GCF_900116115.1&&&NZ_FOZP01000002.1_223	o__Flavobacteriales	0.98417859609618	o__Flavobacteriales	Correct-assignment	Order	0.997014925373134	Correct-assignment	1	0.997014925373134
GCF_900116145.1&&&NZ_FPAB01000001.1_844	o__Streptomycetales	0.535384437094371	o__Streptomycetales	Correct-assignment	Order	0.863309352517986	Correct-assignment	0.994	0.983606557377049
GCF_900116155.1&&&NZ_FOZT01000029.1_15	o__Bryobacterales	0.0646666666666667	o__Bacillales_A	Wrong-assignment	Order	0.806349206349206	Wrong-assignment	1	0.774390243902439
GCF_900116545.1&&&NZ_FPCK01000001.1_1144	o__Rhizobiales	0.989382119048806	o__Rhizobiales	Correct-assignment	Order	0.997206703910615	Correct-assignment	0.99998667065097	1
GCF_900116575.1&&&NZ_FPBD01000002.1_486	o__Rhizobiales	0.982930342545258	o__Rhizobiales	Correct-assignment	Order	0.991228070175439	Correct-assignment	1	0.952247191011236
GCF_900116625.1&&&NZ_FPBE01000001.1_687	o__Enterobacterales	0.992153442598585	o__Enterobacterales	Correct-assignment	Order	1.01917808219178	Correct-assignment	0.999844387008174	1
GCF_900116975.1&&&NZ_FPCL01000094.1_2	o__Lactobacillales	0.988539495798319	o__Lactobacillales	Correct-assignment	Order	0.902116402116402	Correct-assignment	1	0.971264367816092
GCF_900117445.1&&&NZ_FPEJ01000005.1_55	o__Rhizobiales	0.696234907732885	o__Rhizobiales	Correct-assignment	Order	0.992084432717678	Correct-assignment	1	0.997347480106101
GCF_900118525.1&&&NZ_FPLZ01000001.1_306	o__Chlamydiales	0.914405259917992	o__Chlamydiales	Correct-assignment	Order	0.954285714285714	Correct-assignment	1	0.946175637393768
GCF_900118595.1&&&NZ_FPIH01000002.1_280	o__Chlamydiales	0.914405259917992	o__Chlamydiales	Correct-assignment	Order	0.954285714285714	Correct-assignment	1	0.946175637393768
GCF_900118745.1&&&NZ_FPMF01000001.1_639	o__Chlamydiales	0.914405259917992	o__Chlamydiales	Correct-assignment	Order	0.954285714285714	Correct-assignment	1	0.946175637393768
GCF_900118775.1&&&NZ_FPLY01000001.1_305	o__Chlamydiales	0.914405259917992	o__Chlamydiales	Correct-assignment	Order	0.954285714285714	Correct-assignment	1	0.946175637393768
GCF_900118795.1&&&NZ_FPIJ01000001.1_112	o__Chlamydiales	0.914405259917992	o__Chlamydiales	Correct-assignment	Order	0.954285714285714	Correct-assignment	1	0.946175637393768
GCF_900118875.1&&&NZ_FPMB01000001.1_642	o__Chlamydiales	0.914405259917992	o__Chlamydiales	Correct-assignment	Order	0.954285714285714	Correct-assignment	1	0.946175637393768
GCF_900118895.1&&&NZ_FQSZ01000001.1_305	o__Chlamydiales	0.914405259917992	o__Chlamydiales	Correct-assignment	Order	0.954285714285714	Correct-assignment	1	0.946175637393768
GCF_900118925.1&&&NZ_FPMA01000001.1_306	o__Chlamydiales	0.914405259917992	o__Chlamydiales	Correct-assignment	Order	0.954285714285714	Correct-assignment	1	0.946175637393768
GCF_900119135.1&&&NZ_FPJF01000023.1_4	o__Burkholderiales	0.999996914383499	o__Burkholderiales	Correct-assignment	Order	1.00280112044818	Correct-assignment	0.999734190200305	1
GCF_900119195.1&&&NZ_FPJB01000003.1_531	o__Pseudomonadales	1	o__Pseudomonadales	Correct-assignment	Order	0.997183098591549	Correct-assignment	1	1.01149425287356
GCF_900119365.1&&&NZ_FPJO01000024.1_22	o__Streptomycetales	0.941340394994603	o__Streptomycetales	Correct-assignment	Order	0.920212765957447	Correct-assignment	1	0.9375
GCF_900119405.1&&&NZ_FPJM01000004.1_553	o__Enterobacterales	0.999999683477523	o__Enterobacterales	Correct-assignment	Order	1.00560224089636	Correct-assignment	1	1.00564971751412
GCF_900119825.1&&&NZ_FPKR01000002.1_168	o__Burkholderiales	0.964422960539662	o__Burkholderiales	Correct-assignment	Order	0.991428571428571	Correct-assignment	1	0.997084548104956
GCF_900119855.1&&&NZ_FPKT01000001.1_451	o__Staphylococcales	0.999920885928872	o__Staphylococcales	Correct-assignment	Order	1.00286532951289	Correct-assignment	1	1.0028818443804
GCF_900120115.1&&&NZ_FRDS01000006.1_52	o__Enterobacterales	0.998982963549787	o__Enterobacterales	Correct-assignment	Order	0.997118155619596	Correct-assignment	0.999987859711612	1
GCF_900120245.1&&&NZ_LT635457.1_661	o__Actinomycetales	0.976517293604454	o__Actinomycetales	Correct-assignment	Order	0.938666666666667	Correct-assignment	1	0.972375690607735
GCF_900120305.1&&&NZ_FRDU01000004.1_53	o__Enterobacterales	0.998982963549787	o__Enterobacterales	Correct-assignment	Order	0.997118155619596	Correct-assignment	0.999987859711612	1
GCF_900120475.1&&&NZ_FPNL01000013.1_70	o__Mycobacteriales	0.855516029497005	o__Mycobacteriales	Correct-assignment	Order	1.0834386852086	Correct-assignment	1	1.20534458509142
GCF_900120485.1&&&NZ_FPMX01000010.1_77	o__Mycobacteriales	0.855516029497005	o__Mycobacteriales	Correct-assignment	Order	1.0834386852086	Correct-assignment	1	1.20534458509142
GCF_900120495.1&&&NZ_FPND01000010.1_77	o__Mycobacteriales	0.855516029497005	o__Mycobacteriales	Correct-assignment	Order	1.0834386852086	Correct-assignment	1	1.20534458509142
GCF_900120635.1&&&NZ_FPNH01000010.1_70	o__Mycobacteriales	0.855516029497005	o__Mycobacteriales	Correct-assignment	Order	1.0834386852086	Correct-assignment	1	1.20534458509142
GCF_900120685.1&&&NZ_FPMY01000012.1_69	o__Mycobacteriales	0.855516029497005	o__Mycobacteriales	Correct-assignment	Order	1.0834386852086	Correct-assignment	1	1.20534458509142
GCF_900120705.1&&&NZ_FPNU01000012.1_77	o__Mycobacteriales	0.855516029497005	o__Mycobacteriales	Correct-assignment	Order	1.0834386852086	Correct-assignment	1	1.20534458509142
GCF_900120735.1&&&NZ_FPOC01000010.1_78	o__Mycobacteriales	0.855516029497005	o__Mycobacteriales	Correct-assignment	Order	1.0834386852086	Correct-assignment	1	1.20534458509142
GCF_900120745.1&&&NZ_FPOO01000012.1_74	o__Mycobacteriales	0.855516029497005	o__Mycobacteriales	Correct-assignment	Order	1.0834386852086	Correct-assignment	1	1.20534458509142
GCF_900120755.1&&&NZ_FPOG01000011.1_70	o__Mycobacteriales	0.855516029497005	o__Mycobacteriales	Correct-assignment	Order	1.0834386852086	Correct-assignment	1	1.20534458509142
GCF_900120815.1&&&NZ_FPNA01000014.1_56	o__Mycobacteriales	0.855516029497005	o__Mycobacteriales	Correct-assignment	Order	1.0834386852086	Correct-assignment	1	1.20534458509142
GCF_900120865.1&&&NZ_FPOB01000009.1_70	o__Mycobacteriales	0.855516029497005	o__Mycobacteriales	Correct-assignment	Order	1.0834386852086	Correct-assignment	1	1.20534458509142
GCF_900120915.1&&&NZ_FPOS01000008.1_78	o__Mycobacteriales	0.855516029497005	o__Mycobacteriales	Correct-assignment	Order	1.0834386852086	Correct-assignment	1	1.20534458509142
GCF_900120985.1&&&NZ_FPPA01000010.1_70	o__Mycobacteriales	0.855516029497005	o__Mycobacteriales	Correct-assignment	Order	1.0834386852086	Correct-assignment	1	1.20534458509142
GCF_900120995.1&&&NZ_FPOZ01000009.1_70	o__Mycobacteriales	0.855516029497005	o__Mycobacteriales	Correct-assignment	Order	1.0834386852086	Correct-assignment	1	1.20534458509142
GCF_900121105.1&&&NZ_FPPG01000011.1_69	o__Mycobacteriales	0.855516029497005	o__Mycobacteriales	Correct-assignment	Order	1.0834386852086	Correct-assignment	1	1.20534458509142
GCF_900121145.1&&&NZ_FPPP01000007.1_70	o__Mycobacteriales	0.855516029497005	o__Mycobacteriales	Correct-assignment	Order	1.0834386852086	Correct-assignment	1	1.20534458509142
GCF_900121175.1&&&NZ_FPPR01000011.1_69	o__Mycobacteriales	0.855516029497005	o__Mycobacteriales	Correct-assignment	Order	1.0834386852086	Correct-assignment	1	1.20534458509142
GCF_900121225.1&&&NZ_FPPY01000009.1_69	o__Mycobacteriales	0.855516029497005	o__Mycobacteriales	Correct-assignment	Order	1.0834386852086	Correct-assignment	1	1.20534458509142
GCF_900121235.1&&&NZ_FPPZ01000011.1_77	o__Mycobacteriales	0.855516029497005	o__Mycobacteriales	Correct-assignment	Order	1.0834386852086	Correct-assignment	1	1.20534458509142
GCF_900121245.1&&&NZ_FPQA01000014.1_69	o__Mycobacteriales	0.855516029497005	o__Mycobacteriales	Correct-assignment	Order	1.0834386852086	Correct-assignment	1	1.20534458509142
GCF_900121255.1&&&NZ_FPQC01000010.1_76	o__Mycobacteriales	0.855516029497005	o__Mycobacteriales	Correct-assignment	Order	1.0834386852086	Correct-assignment	1	1.20534458509142
GCF_900121275.1&&&NZ_FPQD01000009.1_78	o__Mycobacteriales	0.855516029497005	o__Mycobacteriales	Correct-assignment	Order	1.0834386852086	Correct-assignment	1	1.20534458509142
GCF_900121285.1&&&NZ_FPQF01000009.1_78	o__Mycobacteriales	0.855516029497005	o__Mycobacteriales	Correct-assignment	Order	1.0834386852086	Correct-assignment	1	1.20534458509142
GCF_900121335.1&&&NZ_FPQJ01000010.1_77	o__Mycobacteriales	0.855516029497005	o__Mycobacteriales	Correct-assignment	Order	1.0834386852086	Correct-assignment	1	1.20534458509142
GCF_900121385.1&&&NZ_FPQP01000013.1_77	o__Mycobacteriales	0.855516029497005	o__Mycobacteriales	Correct-assignment	Order	1.0834386852086	Correct-assignment	1	1.20534458509142
GCF_900121435.1&&&NZ_FPQT01000010.1_56	o__Mycobacteriales	0.855516029497005	o__Mycobacteriales	Correct-assignment	Order	1.0834386852086	Correct-assignment	1	1.20534458509142
GCF_900121495.1&&&NZ_FPRE01000009.1_71	o__Mycobacteriales	0.855516029497005	o__Mycobacteriales	Correct-assignment	Order	1.0834386852086	Correct-assignment	1	1.20534458509142
GCF_900121575.1&&&NZ_FPRL01000012.1_78	o__Mycobacteriales	0.855516029497005	o__Mycobacteriales	Correct-assignment	Order	1.0834386852086	Correct-assignment	1	1.20534458509142
GCF_900121585.1&&&NZ_FPRM01000009.1_69	o__Mycobacteriales	0.855516029497005	o__Mycobacteriales	Correct-assignment	Order	1.0834386852086	Correct-assignment	1	1.20534458509142
GCF_900121685.1&&&NZ_FPRS01000007.1_70	o__Mycobacteriales	0.855516029497005	o__Mycobacteriales	Correct-assignment	Order	1.0834386852086	Correct-assignment	1	1.20534458509142
GCF_900121705.1&&&NZ_FPRU01000010.1_70	o__Mycobacteriales	0.855516029497005	o__Mycobacteriales	Correct-assignment	Order	1.0834386852086	Correct-assignment	1	1.20534458509142
GCF_900121745.1&&&NZ_FPRY01000011.1_78	o__Mycobacteriales	0.855516029497005	o__Mycobacteriales	Correct-assignment	Order	1.0834386852086	Correct-assignment	1	1.20534458509142
GCF_900121775.1&&&NZ_FPSB01000007.1_69	o__Mycobacteriales	0.855516029497005	o__Mycobacteriales	Correct-assignment	Order	1.0834386852086	Correct-assignment	1	1.20534458509142
GCF_900121785.1&&&NZ_FPSC01000011.1_71	o__Mycobacteriales	0.855516029497005	o__Mycobacteriales	Correct-assignment	Order	1.0834386852086	Correct-assignment	1	1.20534458509142
GCF_900121815.1&&&NZ_FPSH01000008.1_70	o__Mycobacteriales	0.855516029497005	o__Mycobacteriales	Correct-assignment	Order	1.0834386852086	Correct-assignment	1	1.20534458509142
GCF_900121835.1&&&NZ_FPSG01000024.1_5	o__Mycobacteriales	0.855516029497005	o__Mycobacteriales	Correct-assignment	Order	1.0834386852086	Correct-assignment	1	1.20534458509142
GCF_900121865.1&&&NZ_FPSJ01000011.1_69	o__Mycobacteriales	0.855516029497005	o__Mycobacteriales	Correct-assignment	Order	1.0834386852086	Correct-assignment	1	1.20534458509142
GCF_900121875.1&&&NZ_FPSL01000010.1_70	o__Mycobacteriales	0.855516029497005	o__Mycobacteriales	Correct-assignment	Order	1.0834386852086	Correct-assignment	1	1.20534458509142
GCF_900121925.1&&&NZ_FPSQ01000008.1_77	o__Mycobacteriales	0.855516029497005	o__Mycobacteriales	Correct-assignment	Order	1.0834386852086	Correct-assignment	1	1.20534458509142
GCF_900121945.1&&&NZ_FPST01000012.1_70	o__Mycobacteriales	0.855516029497005	o__Mycobacteriales	Correct-assignment	Order	1.0834386852086	Correct-assignment	1	1.20534458509142
GCF_900121955.1&&&NZ_FPSS01000009.1_77	o__Mycobacteriales	0.855516029497005	o__Mycobacteriales	Correct-assignment	Order	1.0834386852086	Correct-assignment	1	1.20534458509142
GCF_900121975.1&&&NZ_FPSW01000016.1_69	o__Mycobacteriales	0.855516029497005	o__Mycobacteriales	Correct-assignment	Order	1.0834386852086	Correct-assignment	1	1.20534458509142
GCF_900121985.1&&&NZ_FPSV01000009.1_77	o__Mycobacteriales	0.855516029497005	o__Mycobacteriales	Correct-assignment	Order	1.0834386852086	Correct-assignment	1	1.20534458509142
GCF_900121995.1&&&NZ_FPSX01000011.1_70	o__Mycobacteriales	0.855516029497005	o__Mycobacteriales	Correct-assignment	Order	1.0834386852086	Correct-assignment	1	1.20534458509142
GCF_900122015.1&&&NZ_FPSZ01000012.1_77	o__Mycobacteriales	0.855516029497005	o__Mycobacteriales	Correct-assignment	Order	1.0834386852086	Correct-assignment	1	1.20534458509142
GCF_900122025.1&&&NZ_FPTA01000009.1_77	o__Mycobacteriales	0.855516029497005	o__Mycobacteriales	Correct-assignment	Order	1.0834386852086	Correct-assignment	1	1.20534458509142
GCF_900122035.1&&&NZ_FPTB01000008.1_77	o__Mycobacteriales	0.855516029497005	o__Mycobacteriales	Correct-assignment	Order	1.0834386852086	Correct-assignment	1	1.20534458509142
GCF_900122045.1&&&NZ_FPTC01000013.1_56	o__Mycobacteriales	0.855516029497005	o__Mycobacteriales	Correct-assignment	Order	1.0834386852086	Correct-assignment	1	1.20534458509142
GCF_900122085.1&&&NZ_FPTF01000010.1_70	o__Mycobacteriales	0.855516029497005	o__Mycobacteriales	Correct-assignment	Order	1.0834386852086	Correct-assignment	1	1.20534458509142
GCF_900122105.1&&&NZ_FPTI01000010.1_69	o__Mycobacteriales	0.855516029497005	o__Mycobacteriales	Correct-assignment	Order	1.0834386852086	Correct-assignment	1	1.20534458509142
GCF_900122155.1&&&NZ_FPTN01000010.1_76	o__Mycobacteriales	0.855516029497005	o__Mycobacteriales	Correct-assignment	Order	1.0834386852086	Correct-assignment	1	1.20534458509142
GCF_900122205.1&&&NZ_FPTS01000012.1_77	o__Mycobacteriales	0.855516029497005	o__Mycobacteriales	Correct-assignment	Order	1.0834386852086	Correct-assignment	1	1.20534458509142
GCF_900122245.1&&&NZ_FPTW01000012.1_77	o__Mycobacteriales	0.855516029497005	o__Mycobacteriales	Correct-assignment	Order	1.0834386852086	Correct-assignment	1	1.20534458509142
GCF_900122265.1&&&NZ_FPTY01000022.1_69	o__Mycobacteriales	0.855516029497005	o__Mycobacteriales	Correct-assignment	Order	1.0834386852086	Correct-assignment	1	1.20534458509142
GCF_900122285.1&&&NZ_FPUA01000009.1_69	o__Mycobacteriales	0.855516029497005	o__Mycobacteriales	Correct-assignment	Order	1.0834386852086	Correct-assignment	1	1.20534458509142
GCF_900122295.1&&&NZ_FPUB01000011.1_77	o__Mycobacteriales	0.855516029497005	o__Mycobacteriales	Correct-assignment	Order	1.0834386852086	Correct-assignment	1	1.20534458509142
GCF_900122315.1&&&NZ_FPUD01000008.1_76	o__Mycobacteriales	0.855516029497005	o__Mycobacteriales	Correct-assignment	Order	1.0834386852086	Correct-assignment	1	1.20534458509142
GCF_900122425.1&&&NZ_FPUP01000007.1_76	o__Mycobacteriales	0.855516029497005	o__Mycobacteriales	Correct-assignment	Order	1.0834386852086	Correct-assignment	1	1.20534458509142
GCF_900122445.1&&&NZ_FPUQ01000010.1_69	o__Mycobacteriales	0.855516029497005	o__Mycobacteriales	Correct-assignment	Order	1.0834386852086	Correct-assignment	1	1.20534458509142
GCF_900122465.1&&&NZ_FPUR01000013.1_76	o__Mycobacteriales	0.855516029497005	o__Mycobacteriales	Correct-assignment	Order	1.0834386852086	Correct-assignment	1	1.20534458509142
GCF_900122485.1&&&NZ_FPUU01000022.1_5	o__Mycobacteriales	0.855516029497005	o__Mycobacteriales	Correct-assignment	Order	1.0834386852086	Correct-assignment	1	1.20534458509142
GCF_900122505.1&&&NZ_FPUV01000010.1_68	o__Mycobacteriales	0.855516029497005	o__Mycobacteriales	Correct-assignment	Order	1.0834386852086	Correct-assignment	1	1.20534458509142
GCF_900122515.1&&&NZ_FPVB01000007.1_77	o__Mycobacteriales	0.855516029497005	o__Mycobacteriales	Correct-assignment	Order	1.0834386852086	Correct-assignment	1	1.20534458509142
GCF_900122545.1&&&NZ_FPUZ01000006.1_77	o__Mycobacteriales	0.855516029497005	o__Mycobacteriales	Correct-assignment	Order	1.0834386852086	Correct-assignment	1	1.20534458509142
GCF_900122555.1&&&NZ_FPVA01000012.1_76	o__Mycobacteriales	0.855516029497005	o__Mycobacteriales	Correct-assignment	Order	1.0834386852086	Correct-assignment	1	1.20534458509142
GCF_900122575.1&&&NZ_FPVD01000011.1_69	o__Mycobacteriales	0.855516029497005	o__Mycobacteriales	Correct-assignment	Order	1.0834386852086	Correct-assignment	1	1.20534458509142
GCF_900122605.1&&&NZ_FPVG01000001.1_77	o__Mycobacteriales	0.855516029497005	o__Mycobacteriales	Correct-assignment	Order	1.0834386852086	Correct-assignment	1	1.20534458509142
GCF_900122635.1&&&NZ_FPVK01000011.1_56	o__Mycobacteriales	0.855516029497005	o__Mycobacteriales	Correct-assignment	Order	1.0834386852086	Correct-assignment	1	1.20534458509142
GCF_900122645.1&&&NZ_FPVJ01000012.1_77	o__Mycobacteriales	0.855516029497005	o__Mycobacteriales	Correct-assignment	Order	1.0834386852086	Correct-assignment	1	1.20534458509142
GCF_900122665.1&&&NZ_FPVN01000009.1_70	o__Mycobacteriales	0.855516029497005	o__Mycobacteriales	Correct-assignment	Order	1.0834386852086	Correct-assignment	1	1.20534458509142
GCF_900122745.1&&&NZ_FPVV01000008.1_76	o__Mycobacteriales	0.855516029497005	o__Mycobacteriales	Correct-assignment	Order	1.0834386852086	Correct-assignment	1	1.20534458509142
GCF_900122785.1&&&NZ_FPVY01000010.1_76	o__Mycobacteriales	0.855516029497005	o__Mycobacteriales	Correct-assignment	Order	1.0834386852086	Correct-assignment	1	1.20534458509142
GCF_900122805.1&&&NZ_FPWB01000010.1_70	o__Mycobacteriales	0.855516029497005	o__Mycobacteriales	Correct-assignment	Order	1.0834386852086	Correct-assignment	1	1.20534458509142
GCF_900122815.1&&&NZ_FPWA01000005.1_76	o__Mycobacteriales	0.855516029497005	o__Mycobacteriales	Correct-assignment	Order	1.0834386852086	Correct-assignment	1	1.20534458509142
GCF_900122835.1&&&NZ_FPWD01000010.1_70	o__Mycobacteriales	0.855516029497005	o__Mycobacteriales	Correct-assignment	Order	1.0834386852086	Correct-assignment	1	1.20534458509142
GCF_900122935.1&&&NZ_FPWM01000010.1_69	o__Mycobacteriales	0.855516029497005	o__Mycobacteriales	Correct-assignment	Order	1.0834386852086	Correct-assignment	1	1.20534458509142
GCF_900122945.1&&&NZ_FPWP01000014.1_37	o__Mycobacteriales	0.855516029497005	o__Mycobacteriales	Correct-assignment	Order	1.0834386852086	Correct-assignment	1	1.20534458509142
GCF_900122955.1&&&NZ_FPWO01000011.1_77	o__Mycobacteriales	0.855516029497005	o__Mycobacteriales	Correct-assignment	Order	1.0834386852086	Correct-assignment	1	1.20534458509142
GCF_900122975.1&&&NZ_FPWR01000008.1_70	o__Mycobacteriales	0.855516029497005	o__Mycobacteriales	Correct-assignment	Order	1.0834386852086	Correct-assignment	1	1.20534458509142
GCF_900122995.1&&&NZ_FPWS01000011.1_69	o__Mycobacteriales	0.855516029497005	o__Mycobacteriales	Correct-assignment	Order	1.0834386852086	Correct-assignment	1	1.20534458509142
GCF_900123005.1&&&NZ_FPWT01000023.1_5	o__Mycobacteriales	0.855516029497005	o__Mycobacteriales	Correct-assignment	Order	1.0834386852086	Correct-assignment	1	1.20534458509142
GCF_900123035.1&&&NZ_FPWX01000009.1_77	o__Mycobacteriales	0.855516029497005	o__Mycobacteriales	Correct-assignment	Order	1.0834386852086	Correct-assignment	1	1.20534458509142
GCF_900123055.1&&&NZ_FPWY01000009.1_69	o__Mycobacteriales	0.855516029497005	o__Mycobacteriales	Correct-assignment	Order	1.0834386852086	Correct-assignment	1	1.20534458509142
GCF_900123085.1&&&NZ_FPWZ01000011.1_77	o__Mycobacteriales	0.855516029497005	o__Mycobacteriales	Correct-assignment	Order	1.0834386852086	Correct-assignment	1	1.20534458509142
GCF_900123095.1&&&NZ_FPXF01000009.1_77	o__Mycobacteriales	0.855516029497005	o__Mycobacteriales	Correct-assignment	Order	1.0834386852086	Correct-assignment	1	1.20534458509142
GCF_900123245.1&&&NZ_FPXS01000008.1_69	o__Mycobacteriales	0.855516029497005	o__Mycobacteriales	Correct-assignment	Order	1.0834386852086	Correct-assignment	1	1.20534458509142
GCF_900123255.1&&&NZ_FPXT01000023.1_5	o__Mycobacteriales	0.855516029497005	o__Mycobacteriales	Correct-assignment	Order	1.0834386852086	Correct-assignment	1	1.20534458509142
GCF_900123285.1&&&NZ_FPXW01000009.1_77	o__Mycobacteriales	0.855516029497005	o__Mycobacteriales	Correct-assignment	Order	1.0834386852086	Correct-assignment	1	1.20534458509142
GCF_900123295.1&&&NZ_FPXX01000011.1_78	o__Mycobacteriales	0.855516029497005	o__Mycobacteriales	Correct-assignment	Order	1.0834386852086	Correct-assignment	1	1.20534458509142
GCF_900123345.1&&&NZ_FPYC01000008.1_69	o__Mycobacteriales	0.855516029497005	o__Mycobacteriales	Correct-assignment	Order	1.0834386852086	Correct-assignment	1	1.20534458509142
GCF_900123375.1&&&NZ_FPYF01000009.1_69	o__Mycobacteriales	0.855516029497005	o__Mycobacteriales	Correct-assignment	Order	1.0834386852086	Correct-assignment	1	1.20534458509142
GCF_900123435.1&&&NZ_FPYK01000009.1_77	o__Mycobacteriales	0.855516029497005	o__Mycobacteriales	Correct-assignment	Order	1.0834386852086	Correct-assignment	1	1.20534458509142
GCF_900123485.1&&&NZ_FPYQ01000010.1_77	o__Mycobacteriales	0.855516029497005	o__Mycobacteriales	Correct-assignment	Order	1.0834386852086	Correct-assignment	1	1.20534458509142
GCF_900123495.1&&&NZ_FPYR01000008.1_77	o__Mycobacteriales	0.855516029497005	o__Mycobacteriales	Correct-assignment	Order	1.0834386852086	Correct-assignment	1	1.20534458509142
GCF_900123505.1&&&NZ_FPYS01000013.1_77	o__Mycobacteriales	0.855516029497005	o__Mycobacteriales	Correct-assignment	Order	1.0834386852086	Correct-assignment	1	1.20534458509142
GCF_900123545.1&&&NZ_FPYX01000009.1_78	o__Mycobacteriales	0.855516029497005	o__Mycobacteriales	Correct-assignment	Order	1.0834386852086	Correct-assignment	1	1.20534458509142
GCF_900123575.1&&&NZ_FPZA01000007.1_70	o__Mycobacteriales	0.855516029497005	o__Mycobacteriales	Correct-assignment	Order	1.0834386852086	Correct-assignment	1	1.20534458509142
GCF_900123615.1&&&NZ_FPZD01000009.1_77	o__Mycobacteriales	0.855516029497005	o__Mycobacteriales	Correct-assignment	Order	1.0834386852086	Correct-assignment	1	1.20534458509142
GCF_900123635.1&&&NZ_FPZF01000008.1_77	o__Mycobacteriales	0.855516029497005	o__Mycobacteriales	Correct-assignment	Order	1.0834386852086	Correct-assignment	1	1.20534458509142
GCF_900123645.1&&&NZ_FPZK01000021.1_5	o__Mycobacteriales	0.855516029497005	o__Mycobacteriales	Correct-assignment	Order	1.0834386852086	Correct-assignment	1	1.20534458509142
GCF_900123655.1&&&NZ_FPZE01000021.1_5	o__Mycobacteriales	0.855516029497005	o__Mycobacteriales	Correct-assignment	Order	1.0834386852086	Correct-assignment	1	1.20534458509142
GCF_900123705.1&&&NZ_FPZO01000010.1_78	o__Mycobacteriales	0.855516029497005	o__Mycobacteriales	Correct-assignment	Order	1.0834386852086	Correct-assignment	1	1.20534458509142
GCF_900123735.1&&&NZ_FPZM01000023.1_5	o__Mycobacteriales	0.855516029497005	o__Mycobacteriales	Correct-assignment	Order	1.0834386852086	Correct-assignment	1	1.20534458509142
GCF_900123775.1&&&NZ_FPZT01000010.1_77	o__Mycobacteriales	0.855516029497005	o__Mycobacteriales	Correct-assignment	Order	1.0834386852086	Correct-assignment	1	1.20534458509142
GCF_900123795.1&&&NZ_FPZW01000010.1_78	o__Mycobacteriales	0.855516029497005	o__Mycobacteriales	Correct-assignment	Order	1.0834386852086	Correct-assignment	1	1.20534458509142
GCF_900123835.1&&&NZ_FPZZ01000011.1_76	o__Mycobacteriales	0.855516029497005	o__Mycobacteriales	Correct-assignment	Order	1.0834386852086	Correct-assignment	1	1.20534458509142
GCF_900123905.1&&&NZ_FQAH01000012.1_69	o__Mycobacteriales	0.855516029497005	o__Mycobacteriales	Correct-assignment	Order	1.0834386852086	Correct-assignment	1	1.20534458509142
GCF_900123915.1&&&NZ_FQAG01000012.1_79	o__Mycobacteriales	0.855516029497005	o__Mycobacteriales	Correct-assignment	Order	1.0834386852086	Correct-assignment	1	1.20534458509142
GCF_900123925.1&&&NZ_FQSU01000010.1_76	o__Mycobacteriales	0.855516029497005	o__Mycobacteriales	Correct-assignment	Order	1.0834386852086	Correct-assignment	1	1.20534458509142
GCF_900123935.1&&&NZ_FQAI01000011.1_79	o__Mycobacteriales	0.855516029497005	o__Mycobacteriales	Correct-assignment	Order	1.0834386852086	Correct-assignment	1	1.20534458509142
GCF_900123945.1&&&NZ_FQAK01000005.1_2	o__Mycobacteriales	0.855516029497005	o__Mycobacteriales	Correct-assignment	Order	1.0834386852086	Correct-assignment	1	1.20534458509142
GCF_900124005.1&&&NZ_FQAP01000012.1_76	o__Mycobacteriales	0.855516029497005	o__Mycobacteriales	Correct-assignment	Order	1.0834386852086	Correct-assignment	1	1.20534458509142
GCF_900124015.1&&&NZ_FQAQ01000008.1_69	o__Mycobacteriales	0.855516029497005	o__Mycobacteriales	Correct-assignment	Order	1.0834386852086	Correct-assignment	1	1.20534458509142
GCF_900124055.1&&&NZ_FQAV01000010.1_69	o__Mycobacteriales	0.855516029497005	o__Mycobacteriales	Correct-assignment	Order	1.0834386852086	Correct-assignment	1	1.20534458509142
GCF_900124095.1&&&NZ_FQAY01000011.1_68	o__Mycobacteriales	0.855516029497005	o__Mycobacteriales	Correct-assignment	Order	1.0834386852086	Correct-assignment	1	1.20534458509142
GCF_900124125.1&&&NZ_FQBC01000005.1_69	o__Mycobacteriales	0.855516029497005	o__Mycobacteriales	Correct-assignment	Order	1.0834386852086	Correct-assignment	1	1.20534458509142
GCF_900124135.1&&&NZ_FQBB01000010.1_69	o__Mycobacteriales	0.855516029497005	o__Mycobacteriales	Correct-assignment	Order	1.0834386852086	Correct-assignment	1	1.20534458509142
GCF_900124175.1&&&NZ_FQBG01000012.1_77	o__Mycobacteriales	0.855516029497005	o__Mycobacteriales	Correct-assignment	Order	1.0834386852086	Correct-assignment	1	1.20534458509142
GCF_900124225.1&&&NZ_FQBL01000012.1_77	o__Mycobacteriales	0.855516029497005	o__Mycobacteriales	Correct-assignment	Order	1.0834386852086	Correct-assignment	1	1.20534458509142
GCF_900124255.1&&&NZ_FQBO01000011.1_69	o__Mycobacteriales	0.855516029497005	o__Mycobacteriales	Correct-assignment	Order	1.0834386852086	Correct-assignment	1	1.20534458509142
GCF_900124275.1&&&NZ_FQBP01000011.1_70	o__Mycobacteriales	0.855516029497005	o__Mycobacteriales	Correct-assignment	Order	1.0834386852086	Correct-assignment	1	1.20534458509142
GCF_900124285.1&&&NZ_FQBR01000010.1_79	o__Mycobacteriales	0.855516029497005	o__Mycobacteriales	Correct-assignment	Order	1.0834386852086	Correct-assignment	1	1.20534458509142
GCF_900124295.1&&&NZ_FQBS01000010.1_76	o__Mycobacteriales	0.855516029497005	o__Mycobacteriales	Correct-assignment	Order	1.0834386852086	Correct-assignment	1	1.20534458509142
GCF_900124325.1&&&NZ_FQBV01000010.1_77	o__Mycobacteriales	0.855516029497005	o__Mycobacteriales	Correct-assignment	Order	1.0834386852086	Correct-assignment	1	1.20534458509142
GCF_900124345.1&&&NZ_FQBX01000012.1_76	o__Mycobacteriales	0.855516029497005	o__Mycobacteriales	Correct-assignment	Order	1.0834386852086	Correct-assignment	1	1.20534458509142
GCF_900124375.1&&&NZ_FQCB01000009.1_69	o__Mycobacteriales	0.855516029497005	o__Mycobacteriales	Correct-assignment	Order	1.0834386852086	Correct-assignment	1	1.20534458509142
GCF_900124425.1&&&NZ_FQCF01000009.1_69	o__Mycobacteriales	0.855516029497005	o__Mycobacteriales	Correct-assignment	Order	1.0834386852086	Correct-assignment	1	1.20534458509142
GCF_900124435.1&&&NZ_FQCG01000009.1_70	o__Mycobacteriales	0.855516029497005	o__Mycobacteriales	Correct-assignment	Order	1.0834386852086	Correct-assignment	1	1.20534458509142
GCF_900124555.1&&&NZ_FQCS01000012.1_70	o__Mycobacteriales	0.855516029497005	o__Mycobacteriales	Correct-assignment	Order	1.0834386852086	Correct-assignment	1	1.20534458509142
GCF_900124595.1&&&NZ_FQCW01000012.1_69	o__Mycobacteriales	0.855516029497005	o__Mycobacteriales	Correct-assignment	Order	1.0834386852086	Correct-assignment	1	1.20534458509142
GCF_900124645.1&&&NZ_FQCZ01000010.1_77	o__Mycobacteriales	0.855516029497005	o__Mycobacteriales	Correct-assignment	Order	1.0834386852086	Correct-assignment	1	1.20534458509142
GCF_900124665.1&&&NZ_FQDA01000002.1_570	o__Staphylococcales	0.999998902557943	o__Staphylococcales	Correct-assignment	Order	1.00574712643678	Correct-assignment	0.999956438343836	1
GCF_900124855.1&&&NZ_FQDU01000001.1_553	o__Staphylococcales	0.999998902557943	o__Staphylococcales	Correct-assignment	Order	1.00574712643678	Correct-assignment	0.999956438343836	1
GCF_900125025.1&&&NZ_FQEK01000008.1_19	o__Staphylococcales	0.999998902557943	o__Staphylococcales	Correct-assignment	Order	1.00574712643678	Correct-assignment	0.999956438343836	1
GCF_900125045.1&&&NZ_FQEN01000002.1_127	o__Staphylococcales	0.999998902557943	o__Staphylococcales	Correct-assignment	Order	1.00574712643678	Correct-assignment	0.999956438343836	1
GCF_900125075.1&&&NZ_FQER01000004.1_127	o__Staphylococcales	0.999998902557943	o__Staphylococcales	Correct-assignment	Order	1.00574712643678	Correct-assignment	0.999956438343836	1
GCF_900125085.1&&&NZ_FQEP01000009.1_19	o__Staphylococcales	0.999998902557943	o__Staphylococcales	Correct-assignment	Order	1.00574712643678	Correct-assignment	0.999956438343836	1
GCF_900125185.1&&&NZ_FQFB01000003.1_177	o__Staphylococcales	0.999998902557943	o__Staphylococcales	Correct-assignment	Order	1.00574712643678	Correct-assignment	0.999956438343836	1
GCF_900125195.1&&&NZ_FQFC01000002.1_403	o__Staphylococcales	0.999998902557943	o__Staphylococcales	Correct-assignment	Order	1.00574712643678	Correct-assignment	0.999956438343836	1
GCF_900125215.1&&&NZ_FQFE01000001.1_323	o__Staphylococcales	0.999998902557943	o__Staphylococcales	Correct-assignment	Order	1.00574712643678	Correct-assignment	0.999956438343836	1
GCF_900125235.1&&&NZ_FQFG01000008.1_19	o__Staphylococcales	0.999998902557943	o__Staphylococcales	Correct-assignment	Order	1.00574712643678	Correct-assignment	0.999956438343836	1
GCF_900125265.1&&&NZ_FQFK01000007.1_19	o__Staphylococcales	0.999998902557943	o__Staphylococcales	Correct-assignment	Order	1.00574712643678	Correct-assignment	0.999956438343836	1
GCF_900125345.1&&&NZ_FQFR01000001.1_570	o__Staphylococcales	0.999998902557943	o__Staphylococcales	Correct-assignment	Order	1.00574712643678	Correct-assignment	0.999956438343836	1
GCF_900125615.1&&&NZ_FQGS01000001.1_555	o__Staphylococcales	0.999998902557943	o__Staphylococcales	Correct-assignment	Order	1.00574712643678	Correct-assignment	0.999956438343836	1
GCF_900125645.1&&&NZ_FQGV01000006.1_19	o__Staphylococcales	0.999998902557943	o__Staphylococcales	Correct-assignment	Order	1.00574712643678	Correct-assignment	0.999956438343836	1
GCF_900125735.1&&&NZ_FQHD01000001.1_286	o__Staphylococcales	0.999998902557943	o__Staphylococcales	Correct-assignment	Order	1.00574712643678	Correct-assignment	0.999956438343836	1
GCF_900125785.1&&&NZ_FQHJ01000002.1_209	o__Staphylococcales	0.999998902557943	o__Staphylococcales	Correct-assignment	Order	1.00574712643678	Correct-assignment	0.999956438343836	1
GCF_900125835.1&&&NZ_FQHO01000002.1_62	o__Staphylococcales	0.999998902557943	o__Staphylococcales	Correct-assignment	Order	1.00574712643678	Correct-assignment	0.999956438343836	1
GCF_900126005.1&&&NZ_FQIE01000001.1_745	o__Staphylococcales	0.999998902557943	o__Staphylococcales	Correct-assignment	Order	1.00574712643678	Correct-assignment	0.999956438343836	1
GCF_900126105.1&&&NZ_FQIO01000001.1_222	o__Staphylococcales	0.999998902557943	o__Staphylococcales	Correct-assignment	Order	1.00574712643678	Correct-assignment	0.999956438343836	1
GCF_900126135.1&&&NZ_FQIR01000001.1_245	o__Staphylococcales	0.999998902557943	o__Staphylococcales	Correct-assignment	Order	1.00574712643678	Correct-assignment	0.999956438343836	1
GCF_900126185.1&&&NZ_FQIX01000001.1_467	o__Staphylococcales	0.999998902557943	o__Staphylococcales	Correct-assignment	Order	1.00574712643678	Correct-assignment	0.999956438343836	1
GCF_900126275.1&&&NZ_FQJE01000002.1_436	o__Staphylococcales	0.999998902557943	o__Staphylococcales	Correct-assignment	Order	1.00574712643678	Correct-assignment	0.999956438343836	1
GCF_900126335.1&&&NZ_FQJL01000008.1_19	o__Staphylococcales	0.999998902557943	o__Staphylococcales	Correct-assignment	Order	1.00574712643678	Correct-assignment	0.999956438343836	1
GCF_900126345.1&&&NZ_FQJK01000002.1_436	o__Staphylococcales	0.999998902557943	o__Staphylococcales	Correct-assignment	Order	1.00574712643678	Correct-assignment	0.999956438343836	1
GCF_900126365.1&&&NZ_FQJN01000005.1_159	o__Staphylococcales	0.999998902557943	o__Staphylococcales	Correct-assignment	Order	1.00574712643678	Correct-assignment	0.999956438343836	1
GCF_900126415.1&&&NZ_FQJS01000001.1_689	o__Staphylococcales	0.998823603869288	o__Staphylococcales	Correct-assignment	Order	1.00287356321839	Correct-assignment	0.999843727660335	1
GCF_900126575.1&&&NZ_FQMO01000002.1_188	o__Staphylococcales	0.999998902557943	o__Staphylococcales	Correct-assignment	Order	1.00574712643678	Correct-assignment	0.999956438343836	1
GCF_900126615.1&&&NZ_FQKI01000002.1_607	o__Staphylococcales	0.999999324159136	o__Staphylococcales	Correct-assignment	Order	1.00574712643678	Correct-assignment	0.999956438343836	1
GCF_900126685.1&&&NZ_FQKR01000001.1_543	o__Staphylococcales	0.999999324159136	o__Staphylococcales	Correct-assignment	Order	1.00574712643678	Correct-assignment	0.999956438343836	1
GCF_900126795.1&&&NZ_FQLE01000002.1_391	o__Staphylococcales	0.999999324159136	o__Staphylococcales	Correct-assignment	Order	1.00574712643678	Correct-assignment	0.999956438343836	1
GCF_900126965.1&&&NZ_FQME01000001.1_678	o__Staphylococcales	0.999999324159136	o__Staphylococcales	Correct-assignment	Order	1.00574712643678	Correct-assignment	0.999956438343836	1
GCF_900126985.1&&&NZ_FQMF01000001.1_393	o__Staphylococcales	0.999999324159136	o__Staphylococcales	Correct-assignment	Order	1.00574712643678	Correct-assignment	0.999956438343836	1
GCF_900127015.1&&&NZ_FQMK01000002.1_314	o__Staphylococcales	0.999998902557943	o__Staphylococcales	Correct-assignment	Order	1.00574712643678	Correct-assignment	0.999956438343836	1
GCF_900127095.1&&&NZ_FQMY01000008.1_19	o__Staphylococcales	0.999998902557943	o__Staphylococcales	Correct-assignment	Order	1.00574712643678	Correct-assignment	0.999956438343836	1
GCF_900127175.1&&&NZ_FQNW01000011.1_78	o__Mycobacteriales	0.855516029497005	o__Mycobacteriales	Correct-assignment	Order	1.0834386852086	Correct-assignment	1	1.20534458509142
GCF_900127195.1&&&NZ_FQNL01000012.1_69	o__Mycobacteriales	0.855516029497005	o__Mycobacteriales	Correct-assignment	Order	1.0834386852086	Correct-assignment	1	1.20534458509142
GCF_900127285.1&&&NZ_FQOE01000011.1_77	o__Mycobacteriales	0.855516029497005	o__Mycobacteriales	Correct-assignment	Order	1.0834386852086	Correct-assignment	1	1.20534458509142
GCF_900127325.1&&&NZ_FQNX01000006.1_69	o__Mycobacteriales	0.855516029497005	o__Mycobacteriales	Correct-assignment	Order	1.0834386852086	Correct-assignment	1	1.20534458509142
GCF_900127345.1&&&NZ_FQOI01000011.1_69	o__Mycobacteriales	0.855516029497005	o__Mycobacteriales	Correct-assignment	Order	1.0834386852086	Correct-assignment	1	1.20534458509142
GCF_900127365.1&&&NZ_FQOP01000009.1_77	o__Mycobacteriales	0.855516029497005	o__Mycobacteriales	Correct-assignment	Order	1.0834386852086	Correct-assignment	1	1.20534458509142
GCF_900127375.1&&&NZ_FQOH01000010.1_76	o__Mycobacteriales	0.855516029497005	o__Mycobacteriales	Correct-assignment	Order	1.0834386852086	Correct-assignment	1	1.20534458509142
GCF_900127405.1&&&NZ_FQOK01000007.1_69	o__Mycobacteriales	0.855516029497005	o__Mycobacteriales	Correct-assignment	Order	1.0834386852086	Correct-assignment	1	1.20534458509142
GCF_900127435.1&&&NZ_FQOG01000010.1_70	o__Mycobacteriales	0.855516029497005	o__Mycobacteriales	Correct-assignment	Order	1.0834386852086	Correct-assignment	1	1.20534458509142
GCF_900127475.1&&&NZ_FQNZ01000012.1_69	o__Mycobacteriales	0.855516029497005	o__Mycobacteriales	Correct-assignment	Order	1.0834386852086	Correct-assignment	1	1.20534458509142
GCF_900127495.1&&&NZ_FQOM01000013.1_69	o__Mycobacteriales	0.855516029497005	o__Mycobacteriales	Correct-assignment	Order	1.0834386852086	Correct-assignment	1	1.20534458509142
GCF_900127525.1&&&NZ_FQOB01000008.1_69	o__Mycobacteriales	0.855516029497005	o__Mycobacteriales	Correct-assignment	Order	1.0834386852086	Correct-assignment	1	1.20534458509142
GCF_900127585.1&&&NZ_FQOL01000014.1_69	o__Mycobacteriales	0.855516029497005	o__Mycobacteriales	Correct-assignment	Order	1.0834386852086	Correct-assignment	1	1.20534458509142
GCF_900127845.1&&&NZ_FQPW01000001.1_528	o__Staphylococcales	0.999998902557943	o__Staphylococcales	Correct-assignment	Order	1.00574712643678	Correct-assignment	0.999956438343836	1
GCF_900127975.1&&&NZ_FQQJ01000001.1_666	o__Staphylococcales	0.999998902557943	o__Staphylococcales	Correct-assignment	Order	1.00574712643678	Correct-assignment	0.999956438343836	1
GCF_900128075.1&&&NZ_FQQT01000008.1_19	o__Staphylococcales	0.999998902557943	o__Staphylococcales	Correct-assignment	Order	1.00574712643678	Correct-assignment	0.999956438343836	1
GCF_900128175.1&&&NZ_FQRB01000001.1_543	o__Staphylococcales	0.999999324159136	o__Staphylococcales	Correct-assignment	Order	1.00574712643678	Correct-assignment	0.999956438343836	1
GCF_900128225.1&&&NZ_FQRI01000001.1_670	o__Staphylococcales	0.999999324159136	o__Staphylococcales	Correct-assignment	Order	1.00574712643678	Correct-assignment	0.999956438343836	1
GCF_900128315.1&&&NZ_FQTC01000001.1_672	o__Staphylococcales	0.999998902557943	o__Staphylococcales	Correct-assignment	Order	1.00574712643678	Correct-assignment	0.999956438343836	1
GCF_900128325.1&&&NZ_FQRR01000001.1_543	o__Staphylococcales	0.999999324159136	o__Staphylococcales	Correct-assignment	Order	1.00574712643678	Correct-assignment	0.999956438343836	1
GCF_900128515.1&&&NZ_FQTP01000001.1_43	o__PS1	0.989803024886863	o__PS1	Correct-assignment	Order	0.99702380952381	Correct-assignment	1	0.988200589970501
GCF_900128555.1&&&NZ_FRDP01000001.1_306	o__Chlamydiales	0.914405259917992	o__Chlamydiales	Correct-assignment	Order	0.954285714285714	Correct-assignment	1	0.946175637393768
GCF_900128605.1&&&NZ_FQTK01000001.1_544	o__Staphylococcales	0.999999324159136	o__Staphylococcales	Correct-assignment	Order	1.00574712643678	Correct-assignment	0.999956438343836	1
GCF_900128675.1&&&NZ_FQSL01000001.1_543	o__Staphylococcales	0.999999324159136	o__Staphylococcales	Correct-assignment	Order	1.00574712643678	Correct-assignment	0.999956438343836	1
GCF_900128875.1&&&NZ_FQUB01000003.1_57	o__Bacillales_B	0.943869132144335	o__Bacillales_B	Correct-assignment	Order	0.974719101123595	Correct-assignment	1	0.997126436781609
GCF_900129015.1&&&NZ_FQUO01000002.1_402	o__Opitutales	0.0841980952380953	o__Chitinophagales	Wrong-assignment	Order	0.815331010452962	Wrong-assignment	0.986	0.713414634146341
GCF_900129045.1&&&NZ_FQTX01000001.1_300	o__Actinomycetales	0.796200037697351	o__Actinomycetales	Correct-assignment	Order	0.875930521091811	Correct-assignment	1	0.971509971509972
GCF_900129065.1&&&NZ_FQVD01000005.1_132	o__Bacteroidales	1	o__Bacteroidales	Correct-assignment	Order	0.997101449275362	Correct-assignment	0.999992740219456	1
GCF_900129125.1&&&NZ_FQVJ01000004.1_3	o__Acetobacterales	0.871157866467019	o__Acetobacterales	Correct-assignment	Order	0.969014084507042	Correct-assignment	1	0.994186046511628
GCF_900129135.1&&&NZ_FQVI01000004.1_81	o__Lachnospirales	0.980470580638787	o__Lachnospirales	Correct-assignment	Order	0.948863636363636	Correct-assignment	1	0.951008645533141
GCF_900129235.1&&&NZ_FQUV01000001.1_25	o__Rhodobacterales	0.975160522418085	o__Rhodobacterales	Correct-assignment	Order	0.946091644204852	Correct-assignment	1	0.980446927374302
GCF_900129285.1&&&NZ_FQUW01000007.1_2	o__Desulfotomaculales	0.896253723770304	o__Desulfotomaculales	Correct-assignment	Order	0.988472622478386	Correct-assignment	0.999795957958052	1
GCF_900129305.1&&&NZ_FQVB01000060.1_7	o__Syntrophobacterales	0.819883901375542	o__Syntrophobacterales	Correct-assignment	Order	1	Correct-assignment	0.999644828030406	0.97667638483965
GCF_900129385.1&&&NZ_FQVO01000011.1_94	o__Bryobacterales	0.07525	o__Flavobacteriales	Wrong-assignment	Order	0.78839590443686	Wrong-assignment	1	0.704268292682927
GCF_900129395.1&&&NZ_FQVP01000001.1_847	o__Rhodobacterales	0.999992537313433	o__Rhodobacterales	Correct-assignment	Order	1	Correct-assignment	0.999968438901321	1
GCF_900129415.1&&&NZ_FQVR01000004.1_120	o__Lactobacillales	0.998423301991044	o__Lactobacillales	Correct-assignment	Order	0.980392156862745	Correct-assignment	1	0.997150997150997
GCF_900129575.1&&&NZ_FQWE01000003.1_343	o__Flavobacteriales	0.996732739099104	o__Flavobacteriales	Correct-assignment	Order	0.973837209302326	Correct-assignment	0.999989925559029	1
GCF_900129635.1&&&NZ_FSRB01000001.1_1902	o__Isosphaerales	0.718190314275097	o__Isosphaerales	Correct-assignment	Order	1	Correct-assignment	0.998832571263399	1
GCF_900129665.1&&&NZ_FQWL01000010.1_48	o__Flavobacteriales	0.99652474801061	o__Flavobacteriales	Correct-assignment	Order	0.99702380952381	Correct-assignment	0.999987146880482	1
GCF_900129725.1&&&NZ_FQWQ01000002.1_691	o__Cytophagales	0.987371032964958	o__Cytophagales	Correct-assignment	Order	0.997134670487106	Correct-assignment	0.99998618872326	1
GCF_900129855.1&&&NZ_LT670819.1_2381	o__Streptomycetales	0.862667795234816	o__Streptomycetales	Correct-assignment	Order	0.923076923076923	Correct-assignment	0.99	0.968571428571429
GCF_900130045.1&&&NZ_FQXT01000002.1_173	o__Flavobacteriales	0.994823801104085	o__Flavobacteriales	Correct-assignment	Order	0.99406528189911	Correct-assignment	0.99998816540466	1
GCF_900130245.1&&&NZ_FRYT01000012.1_151	o__Mycobacteriales	0.999931340646265	o__Mycobacteriales	Correct-assignment	Order	1.00864553314121	Correct-assignment	0.999946639586065	1
GCF_900130265.1&&&NZ_FVBG01000002.1_150	o__Mycobacteriales	0.999931340646265	o__Mycobacteriales	Correct-assignment	Order	1.00864553314121	Correct-assignment	0.999946639586065	1
GCF_900130275.1&&&NZ_FVAT01000002.1_412	o__Mycobacteriales	0.999931340646265	o__Mycobacteriales	Correct-assignment	Order	1.00864553314121	Correct-assignment	0.999946639586065	1
GCF_900130505.1&&&NZ_FRYP01000001.1_452	o__Mycobacteriales	0.999931340646265	o__Mycobacteriales	Correct-assignment	Order	1.00864553314121	Correct-assignment	0.999946639586065	1
GCF_900130595.1&&&NZ_FRYW01000003.1_150	o__Mycobacteriales	0.999931340646265	o__Mycobacteriales	Correct-assignment	Order	1.00864553314121	Correct-assignment	0.999946639586065	1
GCF_900130785.1&&&NZ_FVAU01000001.1_501	o__Mycobacteriales	0.999931340646265	o__Mycobacteriales	Correct-assignment	Order	1.00864553314121	Correct-assignment	0.999946639586065	1
GCF_900130815.1&&&NZ_FVAL01000002.1_642	o__Mycobacteriales	0.999931340646265	o__Mycobacteriales	Correct-assignment	Order	1.00864553314121	Correct-assignment	0.999946639586065	1
GCF_900131165.1&&&NZ_FRZW01000007.1_105	o__Mycobacteriales	0.999931340646265	o__Mycobacteriales	Correct-assignment	Order	1.00864553314121	Correct-assignment	0.999946639586065	1
GCF_900131265.1&&&NZ_FVCO01000003.1_537	o__Mycobacteriales	0.999931340646265	o__Mycobacteriales	Correct-assignment	Order	1.00864553314121	Correct-assignment	0.999946639586065	1
GCF_900131315.1&&&NZ_FVDR01000002.1_184	o__Mycobacteriales	0.999931340646265	o__Mycobacteriales	Correct-assignment	Order	1.00864553314121	Correct-assignment	0.999946639586065	1
GCF_900131355.1&&&NZ_FSAE01000001.1_513	o__Mycobacteriales	0.999931340646265	o__Mycobacteriales	Correct-assignment	Order	1.00864553314121	Correct-assignment	0.999946639586065	1
GCF_900131555.1&&&NZ_FVDK01000001.1_405	o__Mycobacteriales	0.999931340646265	o__Mycobacteriales	Correct-assignment	Order	1.00864553314121	Correct-assignment	0.999946639586065	1
GCF_900131575.1&&&NZ_FSAO01000002.1_150	o__Mycobacteriales	0.999931340646265	o__Mycobacteriales	Correct-assignment	Order	1.00864553314121	Correct-assignment	0.999946639586065	1
GCF_900131725.1&&&NZ_FVDE01000001.1_247	o__Mycobacteriales	0.999931340646265	o__Mycobacteriales	Correct-assignment	Order	1.00864553314121	Correct-assignment	0.999946639586065	1
GCF_900131785.1&&&NZ_FSAZ01000001.1_767	o__Mycobacteriales	0.999931340646265	o__Mycobacteriales	Correct-assignment	Order	1.00864553314121	Correct-assignment	0.999946639586065	1
GCF_900131855.1&&&NZ_FVDT01000002.1_793	o__Mycobacteriales	0.999931340646265	o__Mycobacteriales	Correct-assignment	Order	1.00864553314121	Correct-assignment	0.999946639586065	1
GCF_900131875.1&&&NZ_FVDV01000001.1_154	o__Mycobacteriales	0.999931340646265	o__Mycobacteriales	Correct-assignment	Order	1.00864553314121	Correct-assignment	0.999946639586065	1
GCF_900131965.1&&&NZ_FVEA01000001.1_150	o__Mycobacteriales	0.999931340646265	o__Mycobacteriales	Correct-assignment	Order	1.00864553314121	Correct-assignment	0.999946639586065	1
GCF_900132065.1&&&NZ_FVEH01000001.1_877	o__Mycobacteriales	0.999931340646265	o__Mycobacteriales	Correct-assignment	Order	1.00864553314121	Correct-assignment	0.999946639586065	1
GCF_900132075.1&&&NZ_FVEI01000001.1_1036	o__Mycobacteriales	0.999931340646265	o__Mycobacteriales	Correct-assignment	Order	1.00864553314121	Correct-assignment	0.999946639586065	1
GCF_900132105.1&&&NZ_FVEK01000001.1_1319	o__Mycobacteriales	0.999931340646265	o__Mycobacteriales	Correct-assignment	Order	1.00864553314121	Correct-assignment	0.999946639586065	1
GCF_900132155.1&&&NZ_FSBJ01000001.1_447	o__Mycobacteriales	0.999931340646265	o__Mycobacteriales	Correct-assignment	Order	1.00864553314121	Correct-assignment	0.999946639586065	1
GCF_900132165.1&&&NZ_FVER01000020.1_91	o__Mycobacteriales	0.999931340646265	o__Mycobacteriales	Correct-assignment	Order	1.00864553314121	Correct-assignment	0.999946639586065	1
GCF_900132235.1&&&NZ_FVEN01000001.1_789	o__Mycobacteriales	0.999931340646265	o__Mycobacteriales	Correct-assignment	Order	1.00864553314121	Correct-assignment	0.999946639586065	1
GCF_900132365.1&&&NZ_FVFB01000001.1_454	o__Mycobacteriales	0.999931340646265	o__Mycobacteriales	Correct-assignment	Order	1.00864553314121	Correct-assignment	0.999946639586065	1
GCF_900132405.1&&&NZ_FSBP01000002.1_152	o__Mycobacteriales	0.999931340646265	o__Mycobacteriales	Correct-assignment	Order	1.00864553314121	Correct-assignment	0.999946639586065	1
GCF_900132455.1&&&NZ_FVFC01000002.1_152	o__Mycobacteriales	0.999931340646265	o__Mycobacteriales	Correct-assignment	Order	1.00864553314121	Correct-assignment	0.999946639586065	1
GCF_900132495.1&&&NZ_FVFN01000002.1_626	o__Mycobacteriales	0.999931340646265	o__Mycobacteriales	Correct-assignment	Order	1.00864553314121	Correct-assignment	0.999946639586065	1
GCF_900132585.1&&&NZ_FSCA01000001.1_509	o__Mycobacteriales	0.999931340646265	o__Mycobacteriales	Correct-assignment	Order	1.00864553314121	Correct-assignment	0.999946639586065	1
GCF_900132675.1&&&NZ_FSCD01000003.1_150	o__Mycobacteriales	0.999931340646265	o__Mycobacteriales	Correct-assignment	Order	1.00864553314121	Correct-assignment	0.999946639586065	1
GCF_900132975.1&&&NZ_FVGK01000002.1_164	o__Mycobacteriales	0.999931340646265	o__Mycobacteriales	Correct-assignment	Order	1.00864553314121	Correct-assignment	0.999946639586065	1
GCF_900132985.1&&&NZ_FSCN01000001.1_147	o__Mycobacteriales	0.999931340646265	o__Mycobacteriales	Correct-assignment	Order	1.00864553314121	Correct-assignment	0.999946639586065	1
GCF_900133455.1&&&NZ_FSDK01000003.1_150	o__Mycobacteriales	0.999931340646265	o__Mycobacteriales	Correct-assignment	Order	1.00864553314121	Correct-assignment	0.999946639586065	1
GCF_900133565.1&&&NZ_FWCZ01000004.1_512	o__Mycobacteriales	0.999931340646265	o__Mycobacteriales	Correct-assignment	Order	1.00864553314121	Correct-assignment	0.999946639586065	1
GCF_900133605.1&&&NZ_FVIB01000002.1_858	o__Mycobacteriales	0.999931340646265	o__Mycobacteriales	Correct-assignment	Order	1.00864553314121	Correct-assignment	0.999946639586065	1
GCF_900133785.1&&&NZ_FVID01000003.1_585	o__Mycobacteriales	0.999931340646265	o__Mycobacteriales	Correct-assignment	Order	1.00864553314121	Correct-assignment	0.999946639586065	1
GCF_900133875.1&&&NZ_FWCY01000001.1_151	o__Mycobacteriales	0.999931340646265	o__Mycobacteriales	Correct-assignment	Order	1.00864553314121	Correct-assignment	0.999946639586065	1
GCF_900133895.1&&&NZ_FSDW01000002.1_150	o__Mycobacteriales	0.999931340646265	o__Mycobacteriales	Correct-assignment	Order	1.00864553314121	Correct-assignment	0.999946639586065	1
GCF_900134105.1&&&NZ_FVIR01000003.1_152	o__Mycobacteriales	0.999931340646265	o__Mycobacteriales	Correct-assignment	Order	1.00864553314121	Correct-assignment	0.999946639586065	1
GCF_900134125.1&&&NZ_FSEI01000001.1_1135	o__Mycobacteriales	0.999931340646265	o__Mycobacteriales	Correct-assignment	Order	1.00864553314121	Correct-assignment	0.999946639586065	1
GCF_900134195.1&&&NZ_FSEJ01000001.1_1359	o__Mycobacteriales	0.999931340646265	o__Mycobacteriales	Correct-assignment	Order	1.00864553314121	Correct-assignment	0.999946639586065	1
GCF_900134465.1&&&NZ_FVAC01000009.1_108	o__Mycobacteriales	0.999931340646265	o__Mycobacteriales	Correct-assignment	Order	1.00864553314121	Correct-assignment	0.999946639586065	1
GCF_900134595.1&&&NZ_FSFB01000003.1_150	o__Mycobacteriales	0.999931340646265	o__Mycobacteriales	Correct-assignment	Order	1.00864553314121	Correct-assignment	0.999946639586065	1
GCF_900134635.1&&&NZ_FVJU01000001.1_1121	o__Mycobacteriales	0.999931340646265	o__Mycobacteriales	Correct-assignment	Order	1.00864553314121	Correct-assignment	0.999946639586065	1
GCF_900134695.1&&&NZ_FVJW01000001.1_1734	o__Mycobacteriales	0.999931340646265	o__Mycobacteriales	Correct-assignment	Order	1.00864553314121	Correct-assignment	0.999946639586065	1
GCF_900134815.1&&&NZ_FVKF01000001.1_520	o__Mycobacteriales	0.999931340646265	o__Mycobacteriales	Correct-assignment	Order	1.00864553314121	Correct-assignment	0.999946639586065	1
GCF_900134855.1&&&NZ_FSFM01000002.1_150	o__Mycobacteriales	0.999931340646265	o__Mycobacteriales	Correct-assignment	Order	1.00864553314121	Correct-assignment	0.999946639586065	1
GCF_900134985.1&&&NZ_FSFR01000001.1_1681	o__Mycobacteriales	0.999931340646265	o__Mycobacteriales	Correct-assignment	Order	1.00864553314121	Correct-assignment	0.999946639586065	1
GCF_900135205.1&&&NZ_FVLA01000002.1_168	o__Mycobacteriales	0.999931340646265	o__Mycobacteriales	Correct-assignment	Order	1.00864553314121	Correct-assignment	0.999946639586065	1
GCF_900135545.1&&&NZ_FVLB01000010.1_135	o__Mycobacteriales	0.999931340646265	o__Mycobacteriales	Correct-assignment	Order	1.00864553314121	Correct-assignment	0.999946639586065	1
GCF_900135675.1&&&NZ_FVLE01000003.1_636	o__Mycobacteriales	0.999931340646265	o__Mycobacteriales	Correct-assignment	Order	1.00864553314121	Correct-assignment	0.999946639586065	1
GCF_900135785.1&&&NZ_FSHW01000006.1_150	o__Mycobacteriales	0.999931340646265	o__Mycobacteriales	Correct-assignment	Order	1.00864553314121	Correct-assignment	0.999946639586065	1
GCF_900135875.1&&&NZ_FVLN01000002.1_69	o__Mycobacteriales	0.999931340646265	o__Mycobacteriales	Correct-assignment	Order	1.00864553314121	Correct-assignment	0.999946639586065	1
GCF_900135885.1&&&NZ_FVLO01000007.1_212	o__Mycobacteriales	0.999931340646265	o__Mycobacteriales	Correct-assignment	Order	1.00864553314121	Correct-assignment	0.999946639586065	1
GCF_900136035.1&&&NZ_FSID01000001.1_513	o__Mycobacteriales	0.999931340646265	o__Mycobacteriales	Correct-assignment	Order	1.00864553314121	Correct-assignment	0.999946639586065	1
GCF_900136045.1&&&NZ_FSIE01000002.1_151	o__Mycobacteriales	0.999931340646265	o__Mycobacteriales	Correct-assignment	Order	1.00864553314121	Correct-assignment	0.999946639586065	1
GCF_900136085.1&&&NZ_FVMH01000008.1_150	o__Mycobacteriales	0.999931340646265	o__Mycobacteriales	Correct-assignment	Order	1.00864553314121	Correct-assignment	0.999946639586065	1
GCF_900136095.1&&&NZ_FVMG01000003.1_511	o__Mycobacteriales	0.999931340646265	o__Mycobacteriales	Correct-assignment	Order	1.00864553314121	Correct-assignment	0.999946639586065	1
GCF_900136115.1&&&NZ_FSIJ01000002.1_150	o__Mycobacteriales	0.999931340646265	o__Mycobacteriales	Correct-assignment	Order	1.00864553314121	Correct-assignment	0.999946639586065	1
GCF_900136125.1&&&NZ_FVMM01000007.1_100	o__Mycobacteriales	0.999931340646265	o__Mycobacteriales	Correct-assignment	Order	1.00864553314121	Correct-assignment	0.999946639586065	1
GCF_900136195.1&&&NZ_FVML01000001.1_1292	o__Mycobacteriales	0.999931340646265	o__Mycobacteriales	Correct-assignment	Order	1.00864553314121	Correct-assignment	0.999946639586065	1
GCF_900136235.1&&&NZ_FVMO01000003.1_633	o__Mycobacteriales	0.999931340646265	o__Mycobacteriales	Correct-assignment	Order	1.00864553314121	Correct-assignment	0.999946639586065	1
GCF_900136435.1&&&NZ_FSIT01000002.1_150	o__Mycobacteriales	0.999931340646265	o__Mycobacteriales	Correct-assignment	Order	1.00864553314121	Correct-assignment	0.999946639586065	1
GCF_900136545.1&&&NZ_FSJB01000001.1_452	o__Mycobacteriales	0.999931340646265	o__Mycobacteriales	Correct-assignment	Order	1.00864553314121	Correct-assignment	0.999946639586065	1
GCF_900136565.1&&&NZ_FSIV01000002.1_150	o__Mycobacteriales	0.999931340646265	o__Mycobacteriales	Correct-assignment	Order	1.00864553314121	Correct-assignment	0.999946639586065	1
GCF_900136615.1&&&NZ_FVNJ01000005.1_150	o__Mycobacteriales	0.999931340646265	o__Mycobacteriales	Correct-assignment	Order	1.00864553314121	Correct-assignment	0.999946639586065	1
GCF_900136635.1&&&NZ_FVNK01000003.1_192	o__Mycobacteriales	0.999931340646265	o__Mycobacteriales	Correct-assignment	Order	1.00864553314121	Correct-assignment	0.999946639586065	1
GCF_900136655.1&&&NZ_FVNM01000001.1_617	o__Mycobacteriales	0.999931340646265	o__Mycobacteriales	Correct-assignment	Order	1.00864553314121	Correct-assignment	0.999946639586065	1
GCF_900136725.1&&&NZ_FVNN01000006.1_150	o__Mycobacteriales	0.999931340646265	o__Mycobacteriales	Correct-assignment	Order	1.00864553314121	Correct-assignment	0.999946639586065	1
GCF_900136785.1&&&NZ_FVNT01000003.1_822	o__Mycobacteriales	0.999931340646265	o__Mycobacteriales	Correct-assignment	Order	1.00864553314121	Correct-assignment	0.999946639586065	1
GCF_900136815.1&&&NZ_FVNS01000005.1_73	o__Mycobacteriales	0.999931340646265	o__Mycobacteriales	Correct-assignment	Order	1.00864553314121	Correct-assignment	0.999946639586065	1
GCF_900136835.1&&&NZ_FVNX01000002.1_514	o__Mycobacteriales	0.999931340646265	o__Mycobacteriales	Correct-assignment	Order	1.00864553314121	Correct-assignment	0.999946639586065	1
GCF_900137015.1&&&NZ_FVOE01000001.1_1547	o__Mycobacteriales	0.999931340646265	o__Mycobacteriales	Correct-assignment	Order	1.00864553314121	Correct-assignment	0.999946639586065	1
GCF_900137325.1&&&NZ_FVPA01000003.1_150	o__Mycobacteriales	0.999931340646265	o__Mycobacteriales	Correct-assignment	Order	1.00864553314121	Correct-assignment	0.999946639586065	1
GCF_900137515.1&&&NZ_FSKS01000004.1_229	o__Mycobacteriales	0.999931340646265	o__Mycobacteriales	Correct-assignment	Order	1.00864553314121	Correct-assignment	0.999946639586065	1
GCF_900137655.1&&&NZ_FSLA01000001.1_1333	o__Mycobacteriales	0.999931340646265	o__Mycobacteriales	Correct-assignment	Order	1.00864553314121	Correct-assignment	0.999946639586065	1
GCF_900137815.1&&&NZ_FVPU01000003.1_150	o__Mycobacteriales	0.999931340646265	o__Mycobacteriales	Correct-assignment	Order	1.00864553314121	Correct-assignment	0.999946639586065	1
GCF_900138005.1&&&NZ_FSLS01000008.1_150	o__Mycobacteriales	0.999931340646265	o__Mycobacteriales	Correct-assignment	Order	1.00864553314121	Correct-assignment	0.999946639586065	1
GCF_900138115.1&&&NZ_FVQN01000001.1_486	o__Mycobacteriales	0.999931340646265	o__Mycobacteriales	Correct-assignment	Order	1.00864553314121	Correct-assignment	0.999946639586065	1
GCF_900138155.1&&&NZ_FVQH01000003.1_151	o__Mycobacteriales	0.999931340646265	o__Mycobacteriales	Correct-assignment	Order	1.00864553314121	Correct-assignment	0.999946639586065	1
GCF_900138195.1&&&NZ_FVQS01000001.1_452	o__Mycobacteriales	0.999931340646265	o__Mycobacteriales	Correct-assignment	Order	1.00864553314121	Correct-assignment	0.999946639586065	1
GCF_900138405.1&&&NZ_FVRM01000004.1_244	o__Mycobacteriales	0.999931340646265	o__Mycobacteriales	Correct-assignment	Order	1.00864553314121	Correct-assignment	0.999946639586065	1
GCF_900138475.1&&&NZ_FVRS01000001.1_1249	o__Mycobacteriales	0.999931340646265	o__Mycobacteriales	Correct-assignment	Order	1.00864553314121	Correct-assignment	0.999946639586065	1
GCF_900138725.1&&&NZ_FVSP01000005.1_150	o__Mycobacteriales	0.999931340646265	o__Mycobacteriales	Correct-assignment	Order	1.00864553314121	Correct-assignment	0.999946639586065	1
GCF_900138755.1&&&NZ_FVSN01000003.1_150	o__Mycobacteriales	0.999931340646265	o__Mycobacteriales	Correct-assignment	Order	1.00864553314121	Correct-assignment	0.999946639586065	1
GCF_900138815.1&&&NZ_FVSU01000002.1_167	o__Mycobacteriales	0.999931340646265	o__Mycobacteriales	Correct-assignment	Order	1.00864553314121	Correct-assignment	0.999946639586065	1
GCF_900138845.1&&&NZ_FVTB01000001.1_410	o__Mycobacteriales	0.999931340646265	o__Mycobacteriales	Correct-assignment	Order	1.00864553314121	Correct-assignment	0.999946639586065	1
GCF_900138875.1&&&NZ_FSLZ01000001.1_452	o__Mycobacteriales	0.999931340646265	o__Mycobacteriales	Correct-assignment	Order	1.00864553314121	Correct-assignment	0.999946639586065	1
GCF_900138985.1&&&NZ_FSMB01000001.1_815	o__Mycobacteriales	0.999931340646265	o__Mycobacteriales	Correct-assignment	Order	1.00864553314121	Correct-assignment	0.999946639586065	1
GCF_900139025.1&&&NZ_FSME01000003.1_150	o__Mycobacteriales	0.999931340646265	o__Mycobacteriales	Correct-assignment	Order	1.00864553314121	Correct-assignment	0.999946639586065	1
GCF_900139375.1&&&NZ_FSMZ01000006.1_259	o__Mycobacteriales	0.999931340646265	o__Mycobacteriales	Correct-assignment	Order	1.00864553314121	Correct-assignment	0.999946639586065	1
GCF_900139465.1&&&NZ_FSNB01000010.1_157	o__Mycobacteriales	0.999931340646265	o__Mycobacteriales	Correct-assignment	Order	1.00864553314121	Correct-assignment	0.999946639586065	1
GCF_900139725.1&&&NZ_FVUQ01000003.1_511	o__Mycobacteriales	0.999931340646265	o__Mycobacteriales	Correct-assignment	Order	1.00864553314121	Correct-assignment	0.999946639586065	1
GCF_900139785.1&&&NZ_FSNP01000002.1_600	o__Mycobacteriales	0.999931340646265	o__Mycobacteriales	Correct-assignment	Order	1.00864553314121	Correct-assignment	0.999946639586065	1
GCF_900139925.1&&&NZ_FVVI01000003.1_150	o__Mycobacteriales	0.999931340646265	o__Mycobacteriales	Correct-assignment	Order	1.00864553314121	Correct-assignment	0.999946639586065	1
GCF_900139955.1&&&NZ_FSNW01000011.1_25	o__Mycobacteriales	0.999931340646265	o__Mycobacteriales	Correct-assignment	Order	1.00864553314121	Correct-assignment	0.999946639586065	1
GCF_900140005.1&&&NZ_FVVK01000003.1_504	o__Mycobacteriales	0.999931340646265	o__Mycobacteriales	Correct-assignment	Order	1.00864553314121	Correct-assignment	0.999946639586065	1
GCF_900140035.1&&&NZ_FVVM01000010.1_25	o__Mycobacteriales	0.999931340646265	o__Mycobacteriales	Correct-assignment	Order	1.00864553314121	Correct-assignment	0.999946639586065	1
GCF_900140135.1&&&NZ_FVVN01000001.1_977	o__Mycobacteriales	0.999931340646265	o__Mycobacteriales	Correct-assignment	Order	1.00864553314121	Correct-assignment	0.999946639586065	1
GCF_900140425.1&&&NZ_FVWI01000003.1_72	o__Mycobacteriales	0.999931340646265	o__Mycobacteriales	Correct-assignment	Order	1.00864553314121	Correct-assignment	0.999946639586065	1
GCF_900140485.1&&&NZ_FVWK01000010.1_99	o__Mycobacteriales	0.999931340646265	o__Mycobacteriales	Correct-assignment	Order	1.00864553314121	Correct-assignment	0.999946639586065	1
GCF_900140585.1&&&NZ_FVWU01000002.1_642	o__Mycobacteriales	0.999931340646265	o__Mycobacteriales	Correct-assignment	Order	1.00864553314121	Correct-assignment	0.999946639586065	1
GCF_900140705.1&&&NZ_FSPD01000003.1_511	o__Mycobacteriales	0.999931340646265	o__Mycobacteriales	Correct-assignment	Order	1.00864553314121	Correct-assignment	0.999946639586065	1
GCF_900140735.1&&&NZ_FVWZ01000002.1_73	o__Mycobacteriales	0.999931340646265	o__Mycobacteriales	Correct-assignment	Order	1.00864553314121	Correct-assignment	0.999946639586065	1
GCF_900140815.1&&&NZ_FSPI01000003.1_630	o__Mycobacteriales	0.999931340646265	o__Mycobacteriales	Correct-assignment	Order	1.00864553314121	Correct-assignment	0.999946639586065	1
GCF_900140825.1&&&NZ_FSPL01000002.1_155	o__Mycobacteriales	0.999931340646265	o__Mycobacteriales	Correct-assignment	Order	1.00864553314121	Correct-assignment	0.999946639586065	1
GCF_900140915.1&&&NZ_FSPO01000002.1_510	o__Mycobacteriales	0.999931340646265	o__Mycobacteriales	Correct-assignment	Order	1.00864553314121	Correct-assignment	0.999946639586065	1
GCF_900140965.1&&&NZ_FVXJ01000009.1_167	o__Mycobacteriales	0.999931340646265	o__Mycobacteriales	Correct-assignment	Order	1.00864553314121	Correct-assignment	0.999946639586065	1
GCF_900140975.1&&&NZ_FSPR01000003.1_610	o__Mycobacteriales	0.999931340646265	o__Mycobacteriales	Correct-assignment	Order	1.00864553314121	Correct-assignment	0.999946639586065	1
GCF_900141005.1&&&NZ_FSPU01000002.1_460	o__Mycobacteriales	0.999931340646265	o__Mycobacteriales	Correct-assignment	Order	1.00864553314121	Correct-assignment	0.999946639586065	1
GCF_900141095.1&&&NZ_FSQA01000003.1_514	o__Mycobacteriales	0.999931340646265	o__Mycobacteriales	Correct-assignment	Order	1.00864553314121	Correct-assignment	0.999946639586065	1
GCF_900141165.1&&&NZ_FSQD01000002.1_472	o__Mycobacteriales	0.999931340646265	o__Mycobacteriales	Correct-assignment	Order	1.00864553314121	Correct-assignment	0.999946639586065	1
GCF_900141175.1&&&NZ_FSQC01000003.1_72	o__Mycobacteriales	0.999931340646265	o__Mycobacteriales	Correct-assignment	Order	1.00864553314121	Correct-assignment	0.999946639586065	1
GCF_900141195.1&&&NZ_FVXU01000002.1_540	o__Mycobacteriales	0.999931340646265	o__Mycobacteriales	Correct-assignment	Order	1.00864553314121	Correct-assignment	0.999946639586065	1
GCF_900141245.1&&&NZ_FVXX01000008.1_68	o__Mycobacteriales	0.999931340646265	o__Mycobacteriales	Correct-assignment	Order	1.00864553314121	Correct-assignment	0.999946639586065	1
GCF_900141305.1&&&NZ_FSQH01000016.1_25	o__Mycobacteriales	0.999931340646265	o__Mycobacteriales	Correct-assignment	Order	1.00864553314121	Correct-assignment	0.999946639586065	1
GCF_900141415.1&&&NZ_FSQL01000004.1_51	o__Mycobacteriales	0.999931340646265	o__Mycobacteriales	Correct-assignment	Order	1.00864553314121	Correct-assignment	0.999946639586065	1
GCF_900141435.1&&&NZ_FVYJ01000002.1_479	o__Mycobacteriales	0.999931340646265	o__Mycobacteriales	Correct-assignment	Order	1.00864553314121	Correct-assignment	0.999946639586065	1
GCF_900141685.1&&&NZ_FVYX01000001.1_358	o__Mycobacteriales	0.999931340646265	o__Mycobacteriales	Correct-assignment	Order	1.00864553314121	Correct-assignment	0.999946639586065	1
GCF_900141725.1&&&NZ_FQYL01000004.1_120	o__Actinomycetales	0.614992875791941	o__Actinomycetales	Correct-assignment	Order	0.821256038647343	Correct-assignment	1	0.944927536231884
GCF_900141835.1&&&NZ_FQZD01000006.1_234	o__Propionisporales	0.643579723025201	o__Propionisporales	Correct-assignment	Order	0.979942693409742	Correct-assignment	0.995	0.991304347826087
GCF_900141865.1&&&NZ_FQYW01000005.1_26	o__Selenomonadales	0.953522591213135	o__Selenomonadales	Correct-assignment	Order	0.954022988505747	Correct-assignment	1	0.953079178885631
GCF_900141875.1&&&NZ_FQZE01000018.1_13	o__Bacteroidales	0.956083623833586	o__Bacteroidales	Correct-assignment	Order	0.994169096209913	Correct-assignment	0.99971074168798	0.994169096209913
GCF_900142025.1&&&NZ_FQZM01000004.1_92	o__Desulfotomaculales	0.867670390436971	o__Desulfotomaculales	Correct-assignment	Order	0.955431754874652	Correct-assignment	0.999906019211607	1
GCF_900142035.1&&&NZ_FQZI01000001.1_162	o__Flavobacteriales	0.996780552045634	o__Flavobacteriales	Correct-assignment	Order	0.997014925373134	Correct-assignment	1	0.997014925373134
GCF_900142055.1&&&NZ_FQZH01000001.1_1036	o__Flavobacteriales	0.996241800865505	o__Flavobacteriales	Correct-assignment	Order	0.997005988023952	Correct-assignment	1	0.994029850746269
GCF_900142145.1&&&NZ_FQZV01000007.1_10	o__Peptostreptococcales	0.492853412342183	o__Peptostreptococcales	Correct-assignment	Order	0.949860724233983	Correct-assignment	0.9965	0.98546511627907
GCF_900142175.1&&&NZ_FQZX01000001.1_856	o__Flavobacteriales	0.99794025701966	o__Flavobacteriales	Correct-assignment	Order	0.99702380952381	Correct-assignment	0.999988335941124	1
GCF_900142205.1&&&NZ_FRAA01000003.1_299	o__Cytophagales	0.987638652319902	o__Cytophagales	Correct-assignment	Order	1	Correct-assignment	0.999636731512232	0.994169096209913
GCF_900142215.1&&&NZ_FRAC01000009.1_109	o__Lachnospirales	0.769078874458875	o__Lachnospirales	Correct-assignment	Order	0.908847184986595	Correct-assignment	0.998	0.946927374301676
GCF_900142285.1&&&NZ_FRAJ01000003.1_94	o__Peptostreptococcales	0.287098830050668	o__Peptostreptococcales	Correct-assignment	Order	0.942857142857143	Correct-assignment	0.936593434343434	0.959302325581395
GCF_900142455.1&&&NZ_FRAW01000035.1_17	o__Fibrobacterales	0.984065033364498	o__Fibrobacterales	Correct-assignment	Order	0.941176470588235	Correct-assignment	1	0.965811965811966
GCF_900142535.1&&&NZ_FRBE01000005.1_23	o__Fibrobacterales	0.996781337148535	o__Fibrobacterales	Correct-assignment	Order	0.975409836065574	Correct-assignment	0.999989925559029	1
GCF_900142565.1&&&NZ_FRBH01000007.1_154	o__Flavobacteriales	0.897422944599765	o__Flavobacteriales	Correct-assignment	Order	0.937853107344633	Correct-assignment	0.999906160366116	1
GCF_900142605.1&&&NZ_FRBL01000007.1_481	o__Chitinophagales	0.99698846153374	o__Chitinophagales	Correct-assignment	Order	0.988165680473373	Correct-assignment	1	0.994047619047619
GCF_900142685.1&&&NZ_FRBT01000002.1_299	o__Flavobacteriales	0.999947666147365	o__Flavobacteriales	Correct-assignment	Order	0.99702380952381	Correct-assignment	0.999993216448968	1
GCF_900142685.1&&&NZ_FRBT01000002.1_719	o__Opitutales	0.0714166666666667	o__Flavobacteriales	Wrong-assignment	Order	0.848275862068966	Wrong-assignment	0.996291666666667	0.75
GCF_900142695.1&&&NZ_FRBU01000016.1_55	o__Flavobacteriales	0.99855025225014	o__Flavobacteriales	Correct-assignment	Order	0.973837209302326	Correct-assignment	0.999991114619671	1
GCF_900142805.1&&&NZ_FRCF01000002.1_622	o__Staphylococcales	0.840815157811376	o__Staphylococcales	Correct-assignment	Order	0.997167138810198	Correct-assignment	0.999912186089764	0.997167138810198
GCF_900142885.1&&&NZ_FRCL01000008.1_36	o__Flavobacteriales	0.998938387843361	o__Flavobacteriales	Correct-assignment	Order	0.973837209302326	Correct-assignment	0.999991114619671	1
GCF_900142925.1&&&NZ_FRCN01000002.1_156	o__Chitinophagales	0.998829074181961	o__Chitinophagales	Correct-assignment	Order	0.997032640949555	Correct-assignment	0.999988335941124	1
GCF_900143085.1&&&NZ_FRCZ01000004.1_172	o__Bacillales_D	0.970840569972146	o__Bacillales_D	Correct-assignment	Order	0.994236311239193	Correct-assignment	0.999930181252518	1
GCF_900143095.1&&&NZ_FRDA01000003.1_382	o__Pseudomonadales	1	o__Pseudomonadales	Correct-assignment	Order	0.997183098591549	Correct-assignment	1	1.02023121387283
GCF_900143115.1&&&NZ_LT670850.1_1396	o__Flavobacteriales	0.999758086569557	o__Flavobacteriales	Correct-assignment	Order	0.99702380952381	Correct-assignment	1	1.00299401197605
GCF_900143175.1&&&NZ_FRDD01000023.1_68	o__Xanthomonadales	0.9998879843795	o__Xanthomonadales	Correct-assignment	Order	0.940054495912807	Correct-assignment	0.99998968587377	1
GCF_900143535.1&&&NZ_FRFA01000008.1_227	o__Rhodobacterales	0.975150490185303	o__Rhodobacterales	Correct-assignment	Order	0.978201634877384	Correct-assignment	1	1.00281690140845
GCF_900143665.1&&&NZ_FRFB01000003.1_42	o__Flavobacteriales	0.999691975999425	o__Flavobacteriales	Correct-assignment	Order	0.92814371257485	Correct-assignment	1	0.933734939759036
GCF_900143785.1&&&NZ_FRFN01000059.1_9	o__Pseudomonadales	0.999997927592584	o__Pseudomonadales	Correct-assignment	Order	1.01729106628242	Correct-assignment	0.999946639586065	1
GCF_900143825.1&&&NZ_FRFJ01000139.1_190	o__Pseudomonadales	0.999997927592584	o__Pseudomonadales	Correct-assignment	Order	1.01729106628242	Correct-assignment	0.999946639586065	1
GCF_900143905.1&&&NZ_FRFY01000087.1_430	o__Pseudomonadales	0.999997927592584	o__Pseudomonadales	Correct-assignment	Order	1.01729106628242	Correct-assignment	0.999946639586065	1
GCF_900144065.1&&&NZ_FRGV01000114.1_143	o__Pseudomonadales	0.999997927592584	o__Pseudomonadales	Correct-assignment	Order	1.01729106628242	Correct-assignment	0.999946639586065	1
GCF_900144435.1&&&NZ_FRHW01000075.1_165	o__Pseudomonadales	0.999997927592584	o__Pseudomonadales	Correct-assignment	Order	1.01729106628242	Correct-assignment	0.999946639586065	1
GCF_900144445.1&&&NZ_FRHU01000010.1_115	o__Pseudomonadales	0.999997927592584	o__Pseudomonadales	Correct-assignment	Order	1.01729106628242	Correct-assignment	0.999946639586065	1
GCF_900144455.1&&&NZ_FRHX01000012.1_199	o__Pseudomonadales	0.999997927592584	o__Pseudomonadales	Correct-assignment	Order	1.01729106628242	Correct-assignment	0.999946639586065	1
GCF_900144475.1&&&NZ_FRIC01000030.1_165	o__Pseudomonadales	0.999997927592584	o__Pseudomonadales	Correct-assignment	Order	1.01729106628242	Correct-assignment	0.999946639586065	1
GCF_900144665.1&&&NZ_FRIT01000140.1_40	o__Pseudomonadales	0.999997927592584	o__Pseudomonadales	Correct-assignment	Order	1.01729106628242	Correct-assignment	0.999946639586065	1
GCF_900144925.1&&&NZ_FRJI01000036.1_28	o__Pseudomonadales	0.999997927592584	o__Pseudomonadales	Correct-assignment	Order	1.01729106628242	Correct-assignment	0.999946639586065	1
GCF_900145025.1&&&NZ_FRJQ01000014.1_28	o__Pseudomonadales	0.999997927592584	o__Pseudomonadales	Correct-assignment	Order	1.01729106628242	Correct-assignment	0.999946639586065	1
GCF_900145085.1&&&NZ_FRKF01000054.1_28	o__Pseudomonadales	0.999997927592584	o__Pseudomonadales	Correct-assignment	Order	1.01729106628242	Correct-assignment	0.999946639586065	1
GCF_900145155.1&&&NZ_FRKR01000020.1_218	o__Pseudomonadales	0.999997927592584	o__Pseudomonadales	Correct-assignment	Order	1.01729106628242	Correct-assignment	0.999946639586065	1
GCF_900145345.1&&&NZ_FRLN01000031.1_448	o__Pseudomonadales	0.999997927592584	o__Pseudomonadales	Correct-assignment	Order	1.01729106628242	Correct-assignment	0.999946639586065	1
GCF_900145395.1&&&NZ_FRLM01000005.1_219	o__Pseudomonadales	0.999997927592584	o__Pseudomonadales	Correct-assignment	Order	1.01729106628242	Correct-assignment	0.999946639586065	1
GCF_900145405.1&&&NZ_FRLU01000001.1_220	o__Pseudomonadales	0.999997927592584	o__Pseudomonadales	Correct-assignment	Order	1.01729106628242	Correct-assignment	0.999946639586065	1
GCF_900145485.1&&&NZ_FRLX01000005.1_406	o__Pseudomonadales	0.999997927592584	o__Pseudomonadales	Correct-assignment	Order	1.01729106628242	Correct-assignment	0.999946639586065	1
GCF_900145515.1&&&NZ_FRMB01000014.1_407	o__Pseudomonadales	0.999997927592584	o__Pseudomonadales	Correct-assignment	Order	1.01729106628242	Correct-assignment	0.999946639586065	1
GCF_900145665.1&&&NZ_FRMP01000002.1_424	o__Pseudomonadales	0.999997927592584	o__Pseudomonadales	Correct-assignment	Order	1.01729106628242	Correct-assignment	0.999946639586065	1
GCF_900145785.1&&&NZ_FRNB01000100.1_149	o__Pseudomonadales	0.999997927592584	o__Pseudomonadales	Correct-assignment	Order	1.01729106628242	Correct-assignment	0.999946639586065	1
GCF_900146065.1&&&NZ_FROE01000140.1_141	o__Pseudomonadales	0.999997927592584	o__Pseudomonadales	Correct-assignment	Order	1.01729106628242	Correct-assignment	0.999946639586065	1
GCF_900146155.1&&&NZ_FROM01000118.1_224	o__Pseudomonadales	0.999997927592584	o__Pseudomonadales	Correct-assignment	Order	1.01729106628242	Correct-assignment	0.999946639586065	1
GCF_900146165.1&&&NZ_FROP01000003.1_224	o__Pseudomonadales	0.999997927592584	o__Pseudomonadales	Correct-assignment	Order	1.01729106628242	Correct-assignment	0.999946639586065	1
GCF_900146175.1&&&NZ_FROQ01000003.1_354	o__Pseudomonadales	0.999997927592584	o__Pseudomonadales	Correct-assignment	Order	1.01729106628242	Correct-assignment	0.999946639586065	1
GCF_900146275.1&&&NZ_FROZ01000042.1_40	o__Pseudomonadales	0.999997927592584	o__Pseudomonadales	Correct-assignment	Order	1.01729106628242	Correct-assignment	0.999946639586065	1
GCF_900146365.1&&&NZ_FRPI01000023.1_143	o__Pseudomonadales	0.999997927592584	o__Pseudomonadales	Correct-assignment	Order	1.01729106628242	Correct-assignment	0.999946639586065	1
GCF_900146555.1&&&NZ_FRQB01000029.1_232	o__Pseudomonadales	0.999997927592584	o__Pseudomonadales	Correct-assignment	Order	1.01729106628242	Correct-assignment	0.999946639586065	1
GCF_900146575.1&&&NZ_FRQD01000008.1_360	o__Pseudomonadales	0.999997927592584	o__Pseudomonadales	Correct-assignment	Order	1.01729106628242	Correct-assignment	0.999946639586065	1
GCF_900146645.1&&&NZ_FRQK01000007.1_115	o__Pseudomonadales	0.999997927592584	o__Pseudomonadales	Correct-assignment	Order	1.01729106628242	Correct-assignment	0.999946639586065	1
GCF_900146885.1&&&NZ_FRRJ01000020.1_412	o__Pseudomonadales	0.999997927592584	o__Pseudomonadales	Correct-assignment	Order	1.01729106628242	Correct-assignment	0.999946639586065	1
GCF_900147215.1&&&NZ_FRSR01000245.1_68	o__Pseudomonadales	0.999997927592584	o__Pseudomonadales	Correct-assignment	Order	1.01729106628242	Correct-assignment	0.999946639586065	1
GCF_900147225.1&&&NZ_FRSP01000104.1_60	o__Pseudomonadales	0.999997927592584	o__Pseudomonadales	Correct-assignment	Order	1.01729106628242	Correct-assignment	0.999946639586065	1
GCF_900147235.1&&&NZ_FRSS01000251.1_14	o__Pseudomonadales	0.999997927592584	o__Pseudomonadales	Correct-assignment	Order	1.01729106628242	Correct-assignment	0.999946639586065	1
GCF_900147295.1&&&NZ_FRSX01000105.1_21	o__Pseudomonadales	0.999997927592584	o__Pseudomonadales	Correct-assignment	Order	1.01729106628242	Correct-assignment	0.999946639586065	1
GCF_900147555.1&&&NZ_FRTT01000045.1_108	o__Pseudomonadales	0.999997927592584	o__Pseudomonadales	Correct-assignment	Order	1.01729106628242	Correct-assignment	0.999946639586065	1
GCF_900147645.1&&&NZ_FRUG01000043.1_60	o__Pseudomonadales	0.999997927592584	o__Pseudomonadales	Correct-assignment	Order	1.01729106628242	Correct-assignment	0.999946639586065	1
GCF_900147705.1&&&NZ_FRUN01000310.1_88	o__Pseudomonadales	0.999997927592584	o__Pseudomonadales	Correct-assignment	Order	1.01729106628242	Correct-assignment	0.999946639586065	1
GCF_900147755.1&&&NZ_FRUR01000054.1_18	o__Pseudomonadales	0.999997927592584	o__Pseudomonadales	Correct-assignment	Order	1.01729106628242	Correct-assignment	0.999946639586065	1
GCF_900148205.1&&&NZ_FRWJ01000230.1_29	o__Pseudomonadales	0.999997927592584	o__Pseudomonadales	Correct-assignment	Order	1.01729106628242	Correct-assignment	0.999946639586065	1
GCF_900148495.1&&&NZ_FTRU01000006.1_152	o__Oscillospirales	0.822073760716408	o__Oscillospirales	Correct-assignment	Order	0.84	Correct-assignment	0.998	0.973913043478261
GCF_900148695.1&&&NZ_FRXS01000059.1_2	o__Lactobacillales	0.999978286287441	o__Lactobacillales	Correct-assignment	Order	1.03724928366762	Correct-assignment	1	1.0028818443804
GCF_900149435.1&&&NZ_FTQT01000002.1_338	o__Chlamydiales	0.9908067231638	o__Chlamydiales	Correct-assignment	Order	0.936507936507937	Correct-assignment	1	1.00568181818182
GCF_900149445.1&&&NZ_FTQI01000003.1_246	o__Chlamydiales	0.9978067231638	o__Chlamydiales	Correct-assignment	Order	0.936507936507937	Correct-assignment	1	1.00568181818182
GCF_900149515.1&&&NZ_FTQO01000003.1_440	o__Chlamydiales	0.9978067231638	o__Chlamydiales	Correct-assignment	Order	0.936507936507937	Correct-assignment	1	1.00568181818182
GCF_900149605.1&&&NZ_FTPZ01000002.1_334	o__Chlamydiales	0.9978067231638	o__Chlamydiales	Correct-assignment	Order	0.936507936507937	Correct-assignment	1	1.00568181818182
GCF_900149915.1&&&NZ_LT827011.1_2931	o__Enterobacterales	0.999951151444699	o__Enterobacterales	Correct-assignment	Order	0.997175141242938	Correct-assignment	0.999992740219456	1
GCF_900155385.1&&&NZ_LT699744.1_121	o__Pseudomonadales	0.987854941534135	o__Pseudomonadales	Correct-assignment	Order	0.997267759562842	Correct-assignment	1	1.02816901408451
GCF_900155475.1&&&NZ_FXAM01000001.1_2777	o__Methylococcales	0.666762170535145	o__Methylococcales	Correct-assignment	Order	0.945402298850575	Correct-assignment	1	0.950867052023121
GCF_900155575.1&&&NZ_LT706966.1_1688	o__Actinomycetales	0.972252178134819	o__Actinomycetales	Correct-assignment	Order	0.997442455242967	Correct-assignment	0.999963535920772	1
GCF_900155635.1&&&NZ_LT732540.1_684	o__Coriobacteriales	0.823852225805717	o__Coriobacteriales	Correct-assignment	Order	0.989100817438692	Correct-assignment	0.999947008318358	1
GCF_900155645.1&&&NZ_LT706985.1_194	o__Propionibacteriales	0.435973365523365	o__Propionibacteriales	Correct-assignment	Order	0.991501416430595	Correct-assignment	0.976994670241442	1
GCF_900155825.1&&&NZ_FUHE01000005.1_118	o__Staphylococcales	0.999998902557943	o__Staphylococcales	Correct-assignment	Order	1.00574712643678	Correct-assignment	0.999956438343836	1
GCF_900155845.1&&&NZ_FUHK01000001.1_328	o__Staphylococcales	0.999998902557943	o__Staphylococcales	Correct-assignment	Order	1.00574712643678	Correct-assignment	0.999956438343836	1
GCF_900155935.1&&&NZ_FTLW01000001.1_539	o__Xanthomonadales	0.840695245621507	o__Xanthomonadales	Correct-assignment	Order	0.940054495912807	Correct-assignment	0.999906160366116	1
GCF_900155975.1&&&NZ_FTME01000005.1_203	o__Enterobacterales	0.999966703805337	o__Enterobacterales	Correct-assignment	Order	0.997183098591549	Correct-assignment	1	1.0028328611898
GCF_900156105.1&&&NZ_FTMS01000002.1_155	o__Sphaerochaetales	0.149630279503106	o__DSM-27196	Wrong-assignment	Order	0.862694300518135	Wrong-assignment	0.761	0.927374301675978
GCF_900156305.1&&&NZ_FTPL01000001.1_160	o__Bacillales_A	0.696986030311745	o__Bacillales_A	Correct-assignment	Order	0.997167138810198	Correct-assignment	0.999391669599173	1
GCF_900156355.1&&&NZ_FTND01000001.1_1240	o__Paenibacillales	0.992154399690076	o__Paenibacillales	Correct-assignment	Order	0.997183098591549	Correct-assignment	1	1.01432664756447
GCF_900156465.1&&&NZ_LT707064.1_197	o__Pseudomonadales	0.99996884272997	o__Pseudomonadales	Correct-assignment	Order	1.002849002849	Correct-assignment	1	1.00574712643678
GCF_900156685.1&&&NZ_FTOJ01000004.1_67	o__Flavobacteriales	0.999593754690421	o__Flavobacteriales	Correct-assignment	Order	0.988095238095238	Correct-assignment	1	0.996996996996997
GCF_900156805.1&&&NZ_FTOQ01000003.1_54	o__Rhodobacterales	0.998	o__Rhodobacterales	Correct-assignment	Order	1.00845070422535	Correct-assignment	1	0.991549295774648
GCF_900156955.1&&&NZ_FTPH01000008.1_150	o__Enterobacterales	0.999246570889677	o__Enterobacterales	Correct-assignment	Order	0.997183098591549	Correct-assignment	1	1.0028328611898
GCF_900156975.1&&&NZ_FTRA01000001.1_329	o__Flavobacteriales	0.999691975999425	o__Flavobacteriales	Correct-assignment	Order	0.92814371257485	Correct-assignment	1	0.933734939759036
GCF_900157015.1&&&NZ_FTQX01000006.1_319	o__Flavobacteriales	0.999691975999425	o__Flavobacteriales	Correct-assignment	Order	0.92814371257485	Correct-assignment	1	0.933734939759036
GCF_900157025.1&&&NZ_FTRB01000005.1_1	o__Flavobacteriales	0.999691975999425	o__Flavobacteriales	Correct-assignment	Order	0.997005988023952	Correct-assignment	0.999993216448968	1
GCF_900157125.1&&&NZ_FTRK01000001.1_114	o__Actinomycetales	0.99969500230347	o__Actinomycetales	Correct-assignment	Order	0.949367088607595	Correct-assignment	1	0.954423592493298
GCF_900157215.1&&&NZ_FUFB01000024.1_2	o__Bacteroidales	0.998864673973427	o__Bacteroidales	Correct-assignment	Order	0.997067448680352	Correct-assignment	0.999987859711612	1
GCF_900157275.1&&&NZ_FUFG01000020.1_2	o__Bacteroidales	0.998864673973427	o__Bacteroidales	Correct-assignment	Order	0.997067448680352	Correct-assignment	0.999987859711612	1
GCF_900157395.1&&&NZ_FTRX01000076.1_17	o__Enterobacterales	0.0848571428571429	o__Pseudomonadales	Wrong-assignment	Order	0.946859903381642	Wrong-assignment	0.695	0.547486033519553
GCF_900157405.1&&&NZ_FTRW01000018.1_69	o__Pseudomonadales	0.999997969538712	o__Pseudomonadales	Correct-assignment	Order	0.997142857142857	Correct-assignment	0.999992740219456	1
GCF_900157565.1&&&NZ_FTSQ01000014.1_4	o__Enterobacterales	0.999951151444699	o__Enterobacterales	Correct-assignment	Order	0.997175141242938	Correct-assignment	0.999992740219456	1
GCF_900157675.1&&&NZ_FTSU01000016.1_43	o__Enterobacterales	0.999951151444699	o__Enterobacterales	Correct-assignment	Order	0.997175141242938	Correct-assignment	0.999992740219456	1
GCF_900157785.1&&&NZ_FTTR01000004.1_24	o__Enterobacterales	0.999951151444699	o__Enterobacterales	Correct-assignment	Order	0.997175141242938	Correct-assignment	0.999992740219456	1
GCF_900157845.1&&&NZ_FTTT01000022.1_4	o__Enterobacterales	0.999951151444699	o__Enterobacterales	Correct-assignment	Order	0.997175141242938	Correct-assignment	0.999992740219456	1
GCF_900157925.1&&&NZ_FTTK01000001.1_127	o__Enterobacterales	0.826999965612105	o__Enterobacterales	Correct-assignment	Order	0.817948717948718	Correct-assignment	1	0.552859618717504
GCF_900157965.1&&&NZ_FTTV01000007.1_44	o__Enterobacterales	0.999951151444699	o__Enterobacterales	Correct-assignment	Order	0.997175141242938	Correct-assignment	0.999992740219456	1
GCF_900157975.1&&&NZ_FTTW01000007.1_25	o__Enterobacterales	0.999951151444699	o__Enterobacterales	Correct-assignment	Order	0.997175141242938	Correct-assignment	0.999992740219456	1
GCF_900158305.1&&&NZ_FTVC01000011.1_44	o__Enterobacterales	0.999951151444699	o__Enterobacterales	Correct-assignment	Order	0.997175141242938	Correct-assignment	0.999992740219456	1
GCF_900158435.1&&&NZ_FTVQ01000007.1_24	o__Enterobacterales	0.999951151444699	o__Enterobacterales	Correct-assignment	Order	0.997175141242938	Correct-assignment	0.999992740219456	1
GCF_900158455.1&&&NZ_FTVS01000006.1_43	o__Enterobacterales	0.999951151444699	o__Enterobacterales	Correct-assignment	Order	0.997175141242938	Correct-assignment	0.999992740219456	1
GCF_900158605.1&&&NZ_FTWJ01000006.1_43	o__Enterobacterales	0.999951151444699	o__Enterobacterales	Correct-assignment	Order	0.997175141242938	Correct-assignment	0.999992740219456	1
GCF_900158725.1&&&NZ_FTWT01000005.1_43	o__Enterobacterales	0.999951151444699	o__Enterobacterales	Correct-assignment	Order	0.997175141242938	Correct-assignment	0.999992740219456	1
GCF_900158765.1&&&NZ_FTWX01000011.1_24	o__Enterobacterales	0.999951151444699	o__Enterobacterales	Correct-assignment	Order	0.997175141242938	Correct-assignment	0.999992740219456	1
GCF_900158895.1&&&NZ_FTXK01000018.1_4	o__Enterobacterales	0.999951151444699	o__Enterobacterales	Correct-assignment	Order	0.997175141242938	Correct-assignment	0.999992740219456	1
GCF_900158935.1&&&NZ_FTXP01000001.1_76	o__Enterobacterales	0.827999965612105	o__Enterobacterales	Correct-assignment	Order	0.817948717948718	Correct-assignment	1	0.552859618717504
GCF_900158985.1&&&NZ_FTXS01000007.1_44	o__Enterobacterales	0.999951151444699	o__Enterobacterales	Correct-assignment	Order	0.997175141242938	Correct-assignment	0.999992740219456	1
GCF_900159135.1&&&NZ_FTYI01000028.1_15	o__Enterobacterales	0.999951151444699	o__Enterobacterales	Correct-assignment	Order	0.997175141242938	Correct-assignment	0.999992740219456	1
GCF_900159205.1&&&NZ_FTYP01000005.1_44	o__Enterobacterales	0.999951151444699	o__Enterobacterales	Correct-assignment	Order	0.997175141242938	Correct-assignment	0.999992740219456	1
GCF_900159395.1&&&NZ_FTZI01000018.1_43	o__Enterobacterales	0.999951151444699	o__Enterobacterales	Correct-assignment	Order	0.997175141242938	Correct-assignment	0.999992740219456	1
GCF_900159505.1&&&NZ_FTZU01000006.1_43	o__Enterobacterales	0.999951151444699	o__Enterobacterales	Correct-assignment	Order	0.997175141242938	Correct-assignment	0.999992740219456	1
GCF_900159605.1&&&NZ_FUAF01000008.1_43	o__Enterobacterales	0.999951151444699	o__Enterobacterales	Correct-assignment	Order	0.997175141242938	Correct-assignment	0.999992740219456	1
GCF_900159805.1&&&NZ_FUAX01000017.1_44	o__Enterobacterales	0.999951151444699	o__Enterobacterales	Correct-assignment	Order	0.997175141242938	Correct-assignment	0.999992740219456	1
GCF_900160065.1&&&NZ_FUBW01000006.1_24	o__Enterobacterales	0.999951151444699	o__Enterobacterales	Correct-assignment	Order	0.997175141242938	Correct-assignment	0.999992740219456	1
GCF_900160105.1&&&NZ_FUCB01000018.1_43	o__Enterobacterales	0.999951151444699	o__Enterobacterales	Correct-assignment	Order	0.997175141242938	Correct-assignment	0.999992740219456	1
GCF_900160205.1&&&NZ_FUCM01000001.1_97	o__Enterobacterales	0.999951151444699	o__Enterobacterales	Correct-assignment	Order	0.997175141242938	Correct-assignment	0.999992740219456	1
GCF_900160225.1&&&NZ_FUCO01000004.1_43	o__Enterobacterales	0.999951151444699	o__Enterobacterales	Correct-assignment	Order	0.997175141242938	Correct-assignment	0.999992740219456	1
GCF_900160375.1&&&NZ_FUDD01000013.1_18	o__Enterobacterales	0.999951151444699	o__Enterobacterales	Correct-assignment	Order	0.997175141242938	Correct-assignment	0.999992740219456	1
GCF_900160385.1&&&NZ_FUDF01000006.1_43	o__Enterobacterales	0.999951151444699	o__Enterobacterales	Correct-assignment	Order	0.997175141242938	Correct-assignment	0.999992740219456	1
GCF_900160415.1&&&NZ_FUDJ01000008.1_24	o__Enterobacterales	0.999951151444699	o__Enterobacterales	Correct-assignment	Order	0.997175141242938	Correct-assignment	0.999992740219456	1
GCF_900160435.1&&&NZ_FUDI01000011.1_18	o__Enterobacterales	0.999951151444699	o__Enterobacterales	Correct-assignment	Order	0.997175141242938	Correct-assignment	0.999992740219456	1
GCF_900160525.1&&&NZ_FUDP01000010.1_24	o__Enterobacterales	0.999951151444699	o__Enterobacterales	Correct-assignment	Order	0.997175141242938	Correct-assignment	0.999992740219456	1
GCF_900160535.1&&&NZ_FUDQ01000009.1_24	o__Enterobacterales	0.999951151444699	o__Enterobacterales	Correct-assignment	Order	0.997175141242938	Correct-assignment	0.999992740219456	1
GCF_900161975.1&&&NZ_FUEV01000014.1_61	o__Pseudomonadales	0.999997969538712	o__Pseudomonadales	Correct-assignment	Order	0.997142857142857	Correct-assignment	0.999992740219456	1
GCF_900162005.1&&&NZ_FUET01000021.1_11	o__Pseudomonadales	0.999997969538712	o__Pseudomonadales	Correct-assignment	Order	0.997142857142857	Correct-assignment	0.999992740219456	1
GCF_900162175.1&&&NZ_FUIT01000019.1_917	o__Lactobacillales	0.999934198553606	o__Lactobacillales	Correct-assignment	Order	0.997134670487106	Correct-assignment	0.99999484043677	1.00874635568513
GCF_900162225.1&&&NZ_FUIY01000017.1_284	o__Lactobacillales	0.999948994265538	o__Lactobacillales	Correct-assignment	Order	0.997134670487106	Correct-assignment	0.999985248110631	1.00579710144928
GCF_900162335.1&&&NZ_FUJR01000014.1_286	o__Lactobacillales	0.999934198553606	o__Lactobacillales	Correct-assignment	Order	0.997134670487106	Correct-assignment	0.99999484043677	1.00874635568513
GCF_900162475.1&&&NZ_FUJN01000018.1_1066	o__Lactobacillales	0.999948994265538	o__Lactobacillales	Correct-assignment	Order	0.997134670487106	Correct-assignment	0.999985248110631	1.00579710144928
GCF_900162525.1&&&NZ_FUIX01000015.1_284	o__Lactobacillales	0.999948994265538	o__Lactobacillales	Correct-assignment	Order	0.997134670487106	Correct-assignment	0.999985248110631	1.00579710144928
GCF_900162585.1&&&NZ_FUII01000001.1_629	o__Lactobacillales	0.999948994265538	o__Lactobacillales	Correct-assignment	Order	0.997134670487106	Correct-assignment	0.999985248110631	1.00579710144928
GCF_900162595.1&&&NZ_FUIQ01000012.1_164	o__Lactobacillales	0.999948994265538	o__Lactobacillales	Correct-assignment	Order	0.997134670487106	Correct-assignment	0.999985248110631	1.00579710144928
GCF_900162645.1&&&NZ_FUFT01000008.1_142	o__Enterobacterales	0.992662398632865	o__Enterobacterales	Correct-assignment	Order	1.01149425287356	Correct-assignment	1	0.997126436781609
GCF_900162815.1&&&NZ_FUGD01000061.1_10	o__Pseudomonadales	0.990025242961246	o__Pseudomonadales	Correct-assignment	Order	0.94017094017094	Correct-assignment	1	0.944606413994169
GCF_900163485.1&&&NZ_FUGH01000008.1_24	o__Enterobacterales	0.999951151444699	o__Enterobacterales	Correct-assignment	Order	0.997175141242938	Correct-assignment	0.999992740219456	1
GCF_900163565.1&&&NZ_FUHU01000045.1_44	o__Actinomycetales	0.812681109359826	o__Actinomycetales	Correct-assignment	Order	1.00847457627119	Correct-assignment	0.999243752736742	1
GCF_900163585.1&&&NZ_FUHZ01000068.1_20	o__Lactobacillales	0.999935234755504	o__Lactobacillales	Correct-assignment	Order	1.0225988700565	Correct-assignment	0.999946639586065	1
GCF_900163635.1&&&NZ_FUID01000027.1_34	o__Actinomycetales	0.981004198693952	o__Actinomycetales	Correct-assignment	Order	0.932249322493225	Correct-assignment	1	0.982857142857143
GCF_900163655.1&&&NZ_FWFG01000054.1_6	o__Actinomycetales	0.889572598097789	o__Actinomycetales	Correct-assignment	Order	0.997333333333333	Correct-assignment	1	1.01630434782609
GCF_900163715.1&&&NZ_FWFF01000017.1_516	o__Actinomycetales	0.932759607503422	o__Actinomycetales	Correct-assignment	Order	0.93010752688172	Correct-assignment	1	0.957142857142857
GCF_900163755.1&&&NZ_FUKI01000159.1_18	o__Methylococcales	0.796634729005038	o__Methylococcales	Correct-assignment	Order	0.97953216374269	Correct-assignment	1	0.968208092485549
GCF_900163885.1&&&NZ_FUKT01000012.1_10	o__Actinomycetales	0.998647699805807	o__Actinomycetales	Correct-assignment	Order	0.997198879551821	Correct-assignment	1	1.01152737752161
GCF_900164195.1&&&NZ_FULW01000002.1_178	o__Peptostreptococcales	0.999889426431068	o__Peptostreptococcales	Correct-assignment	Order	0.997134670487106	Correct-assignment	0.999992258291746	1
GCF_900164205.1&&&NZ_FULT01000001.1_416	o__Peptostreptococcales	0.999857758855832	o__Peptostreptococcales	Correct-assignment	Order	0.997134670487106	Correct-assignment	0.999992258291746	1
GCF_900164435.1&&&NZ_FUMT01000017.1_3	o__Peptostreptococcales	0.999857758855832	o__Peptostreptococcales	Correct-assignment	Order	0.997134670487106	Correct-assignment	0.999992258291746	1
GCF_900164485.1&&&NZ_FUMX01000003.1_264	o__Peptostreptococcales	0.999889426431068	o__Peptostreptococcales	Correct-assignment	Order	0.997134670487106	Correct-assignment	0.999992258291746	1
GCF_900164635.1&&&NZ_FUNN01000001.1_477	o__Peptostreptococcales	0.999889426431068	o__Peptostreptococcales	Correct-assignment	Order	0.997134670487106	Correct-assignment	0.999992258291746	1
GCF_900164675.1&&&NZ_FUNQ01000004.1_180	o__Peptostreptococcales	0.999889426431068	o__Peptostreptococcales	Correct-assignment	Order	0.997134670487106	Correct-assignment	0.999992258291746	1
GCF_900164815.1&&&NZ_FUOD01000001.1_1568	o__Peptostreptococcales	0.999889426431068	o__Peptostreptococcales	Correct-assignment	Order	0.997134670487106	Correct-assignment	0.999992258291746	1
GCF_900164915.1&&&NZ_FUOO01000001.1_264	o__Peptostreptococcales	0.999889426431068	o__Peptostreptococcales	Correct-assignment	Order	0.997134670487106	Correct-assignment	0.999992258291746	1
GCF_900164945.1&&&NZ_FUOR01000002.1_398	o__Peptostreptococcales	0.999889426431068	o__Peptostreptococcales	Correct-assignment	Order	0.997134670487106	Correct-assignment	0.999992258291746	1
GCF_900164995.1&&&NZ_FUOX01000002.1_14	o__Peptostreptococcales	0.999889426431068	o__Peptostreptococcales	Correct-assignment	Order	0.997134670487106	Correct-assignment	0.999992258291746	1
GCF_900165585.1&&&NZ_FURD01000001.1_330	o__Peptostreptococcales	0.999889426431068	o__Peptostreptococcales	Correct-assignment	Order	0.997134670487106	Correct-assignment	0.999992258291746	1
GCF_900165715.1&&&NZ_FURR01000001.1_370	o__Peptostreptococcales	0.999895524461005	o__Peptostreptococcales	Correct-assignment	Order	0.997134670487106	Correct-assignment	0.999992258291746	1
GCF_900165795.1&&&NZ_FURX01000002.1_415	o__Peptostreptococcales	0.999895524461005	o__Peptostreptococcales	Correct-assignment	Order	0.997134670487106	Correct-assignment	0.999992258291746	1
GCF_900166315.1&&&NZ_FUTY01000002.1_3	o__Peptostreptococcales	0.999857758855832	o__Peptostreptococcales	Correct-assignment	Order	0.997134670487106	Correct-assignment	0.999992258291746	1
GCF_900166375.1&&&NZ_FUUE01000008.1_17	o__Peptostreptococcales	0.999889426431068	o__Peptostreptococcales	Correct-assignment	Order	0.997134670487106	Correct-assignment	0.999992258291746	1
GCF_900166435.1&&&NZ_FUUL01000007.1_17	o__Peptostreptococcales	0.999895524461005	o__Peptostreptococcales	Correct-assignment	Order	0.997134670487106	Correct-assignment	0.999992258291746	1
GCF_900166545.1&&&NZ_FUUV01000008.1_17	o__Peptostreptococcales	0.999889426431068	o__Peptostreptococcales	Correct-assignment	Order	0.997134670487106	Correct-assignment	0.999992258291746	1
GCF_900166615.1&&&NZ_FVYY01000009.1_1093	o__Bacillales_B	0.97975646289105	o__Bacillales_B	Correct-assignment	Order	1.01445086705202	Correct-assignment	1	0.997159090909091
GCF_900166645.1&&&NZ_LT745775.1_735	o__Opitutales	0.0573333333333333	o__Bacillales	Wrong-assignment	Order	0.810289389067524	Wrong-assignment	1	0.768292682926829
GCF_900166855.1&&&NZ_FUVO01000017.1_124	o__Enterobacterales	0.999951151444699	o__Enterobacterales	Correct-assignment	Order	0.997175141242938	Correct-assignment	0.999992740219456	1
GCF_900166945.1&&&NZ_FUWF01000007.1_48	o__Lactobacillales	0.999951858977821	o__Lactobacillales	Correct-assignment	Order	1.03724928366762	Correct-assignment	1	1.0028818443804
GCF_900167015.1&&&NZ_FUXX01000023.1_22	o__Enterobacterales	0.220235611603573	o__Enterobacterales	Correct-assignment	Order	0.907216494845361	Correct-assignment	0.943	0.997167138810198
GCF_900167055.1&&&NZ_FUXP01000001.1_559	o__Xanthomonadales	0.952348865786938	o__Xanthomonadales	Correct-assignment	Order	0.994219653179191	Correct-assignment	0.999852693841978	1.00291545189504
GCF_900167085.1&&&NZ_FUXA01000006.1_117	o__Lachnospirales	0.97216004019494	o__Lachnospirales	Correct-assignment	Order	0.921787709497207	Correct-assignment	1	0.936599423631124
GCF_900167145.1&&&NZ_FUWG01000007.1_97	o__Treponematales	0.989213125131475	o__Treponematales	Correct-assignment	Order	0.986772486772487	Correct-assignment	0.950091666666667	0.979002624671916
GCF_900167205.1&&&NZ_FUWW01000009.1_63	o__Oscillospirales	0.979050595238095	o__Oscillospirales	Correct-assignment	Order	1.00804289544236	Correct-assignment	1	1.00804289544236
GCF_900167345.1&&&NZ_FUXB01000018.1_51	o__Enterobacterales	1	o__Enterobacterales	Correct-assignment	Order	1.00857142857143	Correct-assignment	1	1.00576368876081
GCF_900167395.1&&&NZ_FUWK01000051.1_6	o__Burkholderiales	0.98924380097608	o__Burkholderiales	Correct-assignment	Order	0.997093023255814	Correct-assignment	0.99998667065097	1
GCF_900167435.1&&&NZ_FUWS01000002.1_95	o__Streptosporangiales	0.387468073307671	o__Streptosporangiales	Correct-assignment	Order	0.880208333333333	Correct-assignment	0.986331515616999	0.979710144927536
GCF_900167445.1&&&NZ_FUZT01000006.1_312	o__Peptostreptococcales	0.340302137160225	o__Peptostreptococcales	Correct-assignment	Order	0.963172804532578	Correct-assignment	0.973319892473118	0.991253644314869
GCF_900167475.1&&&NZ_LT796768.1_182	o__Propionibacteriales	0.712075395283661	o__Propionibacteriales	Correct-assignment	Order	0.946091644204852	Correct-assignment	0.998944444444444	0.979768786127168
GCF_900167535.1&&&NZ_FUYE01000007.1_191	o__Verrucomicrobiales	0.721560900366631	o__Verrucomicrobiales	Correct-assignment	Order	0.948087431693989	Correct-assignment	0.993333333333333	0.966573816155989
GCF_900167635.1&&&NZ_FUYI01000004.1_112	o__Pseudomonadales	1	o__Pseudomonadales	Correct-assignment	Order	1.0028328611898	Correct-assignment	1	1.01445086705202
GCF_900167905.1&&&NZ_FUYZ01000004.1_201	o__Bryobacterales	0.0798416666666667	o__Flavobacteriales	Wrong-assignment	Order	0.9625	Wrong-assignment	0.8107	0.704268292682927
GCF_900167905.1&&&NZ_FUYZ01000011.1_40	o__Flavobacteriales	0.952199702924789	o__Flavobacteriales	Correct-assignment	Order	0.997005988023952	Correct-assignment	1	1.00301204819277
GCF_900167915.1&&&NZ_FUYM01000008.1_99	o__Sphingomonadales	0.978682246579575	o__Sphingomonadales	Correct-assignment	Order	0.949468085106383	Correct-assignment	1	1.00852272727273
GCF_900168115.1&&&NZ_FUZC01000001.1_213	o__Flavobacteriales	0.997410957190957	o__Flavobacteriales	Correct-assignment	Order	0.994100294985251	Correct-assignment	0.99998816540466	1
GCF_900168185.1&&&NZ_LT799040.1_2407	o__Enterobacterales	0.999999044715066	o__Enterobacterales	Correct-assignment	Order	0.997183098591549	Correct-assignment	1	1.0028328611898
GCF_900168325.1&&&NZ_FVZE01000001.1_1267	o__Sphingomonadales	0.998468141426978	o__Sphingomonadales	Correct-assignment	Order	0.994428969359331	Correct-assignment	1	1.00852272727273
GCF_900169065.1&&&NZ_FXZB01000006.1_123	o__Actinomycetales	0.997645603711936	o__Actinomycetales	Correct-assignment	Order	0.997304582210243	Correct-assignment	0.999964724981414	1
GCF_900169075.1&&&NZ_LT827015.1_2943	o__Flavobacteriales	0.999618220174513	o__Flavobacteriales	Correct-assignment	Order	0.997014925373134	Correct-assignment	1	1.003003003003
GCF_900169485.1&&&NZ_LT821227.1_872	o__Coriobacteriales	0.516695093167702	o__Coriobacteriales	Correct-assignment	Order	0.997206703910615	Correct-assignment	0.943932922712342	1
GCF_900169635.1&&&NZ_FWEJ01000200.1_5	o__Lactobacillales	0.999934198553606	o__Lactobacillales	Correct-assignment	Order	0.997134670487106	Correct-assignment	0.99999484043677	1.00874635568513
GCF_900169695.1&&&NZ_FWDQ01000086.1_48	o__Enterobacterales	0.999995711681893	o__Enterobacterales	Correct-assignment	Order	0.997183098591549	Correct-assignment	1	1.0028328611898
GCF_900169795.1&&&NZ_FWYL01000045.1_5	o__Mycobacteriales	0.855516029497005	o__Mycobacteriales	Correct-assignment	Order	1.0834386852086	Correct-assignment	1	1.20534458509142
GCF_900170025.1&&&NZ_FWEX01000006.1_216	o__Nitrospirales	0.996480974520015	o__Nitrospirales	Correct-assignment	Order	0.997304582210243	Correct-assignment	0.999963535920772	1
GCF_900170375.1&&&NZ_FWSS01000005.1_43	o__Lactobacillales	0.999999669093316	o__Lactobacillales	Correct-assignment	Order	0.997429305912596	Correct-assignment	1	1.01583113456464
GCF_900170485.1&&&NZ_FWSW01000158.1_50	o__Lactobacillales	0.999999669093316	o__Lactobacillales	Correct-assignment	Order	0.997429305912596	Correct-assignment	1	1.01583113456464
GCF_900170515.1&&&NZ_FWTR01000006.1_3	o__Lactobacillales	0.999999669093316	o__Lactobacillales	Correct-assignment	Order	0.997429305912596	Correct-assignment	1	1.01583113456464
GCF_900170585.1&&&NZ_FWVH01000076.1_11	o__Lactobacillales	0.999999669093316	o__Lactobacillales	Correct-assignment	Order	0.997429305912596	Correct-assignment	1	1.01583113456464
GCF_900170775.1&&&NZ_FWUQ01000013.1_1	o__Lactobacillales	0.999999669093316	o__Lactobacillales	Correct-assignment	Order	0.997429305912596	Correct-assignment	1	1.01583113456464
GCF_900170945.1&&&NZ_FWUX01000015.1_11	o__Lactobacillales	0.999999669093316	o__Lactobacillales	Correct-assignment	Order	0.997429305912596	Correct-assignment	1	1.01583113456464
GCF_900171065.1&&&NZ_FWRK01000007.1_11	o__Lactobacillales	0.999999669093316	o__Lactobacillales	Correct-assignment	Order	0.997429305912596	Correct-assignment	1	1.01846965699208
GCF_900171135.1&&&NZ_FWQM01000021.1_51	o__Lactobacillales	0.999999669093316	o__Lactobacillales	Correct-assignment	Order	0.997429305912596	Correct-assignment	1	1.01583113456464
GCF_900171145.1&&&NZ_FWQP01000043.1_57	o__Lactobacillales	0.999999669093316	o__Lactobacillales	Correct-assignment	Order	0.997429305912596	Correct-assignment	1	1.01583113456464
GCF_900171225.1&&&NZ_FWQU01000067.1_18	o__Lactobacillales	0.999999669093316	o__Lactobacillales	Correct-assignment	Order	0.997429305912596	Correct-assignment	1	1.01583113456464
GCF_900171235.1&&&NZ_FWQR01000073.1_3	o__Lactobacillales	0.999999669093316	o__Lactobacillales	Correct-assignment	Order	0.997429305912596	Correct-assignment	1	1.01583113456464
GCF_900171345.1&&&NZ_FWQI01000022.1_3	o__Lactobacillales	0.999999669093316	o__Lactobacillales	Correct-assignment	Order	0.997429305912596	Correct-assignment	1	1.01583113456464
GCF_900171445.1&&&NZ_FWRT01000015.1_11	o__Lactobacillales	0.999999669093316	o__Lactobacillales	Correct-assignment	Order	0.997429305912596	Correct-assignment	1	1.01846965699208
GCF_900171545.1&&&NZ_FWEZ01000006.1_844	o__Bacillales	0.998948384965095	o__Bacillales	Correct-assignment	Order	0.997134670487106	Correct-assignment	0.999987377783902	1
GCF_900171655.1&&&NZ_FWSH01000019.1_52	o__Lactobacillales	0.999999669093316	o__Lactobacillales	Correct-assignment	Order	0.997429305912596	Correct-assignment	1	1.01583113456464
GCF_900171845.1&&&NZ_FWGZ01000004.1_90	o__Enterobacterales	0.999999927415257	o__Enterobacterales	Correct-assignment	Order	0.997167138810198	Correct-assignment	0.999990702345454	1
GCF_900171895.1&&&NZ_FWHF01000008.1_66	o__Enterobacterales	0.999999927415257	o__Enterobacterales	Correct-assignment	Order	0.997167138810198	Correct-assignment	0.999990702345454	1
GCF_900172055.1&&&NZ_FWHQ01000009.1_98	o__Enterobacterales	0.999999927415257	o__Enterobacterales	Correct-assignment	Order	0.997167138810198	Correct-assignment	0.999990702345454	1
GCF_900172145.1&&&NZ_FWHK01000009.1_66	o__Enterobacterales	0.999999927415257	o__Enterobacterales	Correct-assignment	Order	0.997167138810198	Correct-assignment	0.999990702345454	1
GCF_900172155.1&&&NZ_FWHN01000010.1_98	o__Enterobacterales	0.999999927415257	o__Enterobacterales	Correct-assignment	Order	0.997167138810198	Correct-assignment	0.999990702345454	1
GCF_900172455.1&&&NZ_FWIA01000009.1_66	o__Enterobacterales	0.999999927415257	o__Enterobacterales	Correct-assignment	Order	0.997167138810198	Correct-assignment	0.999990702345454	1
GCF_900172495.1&&&NZ_FWIH01000010.1_66	o__Enterobacterales	0.999999927415257	o__Enterobacterales	Correct-assignment	Order	0.997167138810198	Correct-assignment	0.999990702345454	1
GCF_900172505.1&&&NZ_FWID01000010.1_41	o__Enterobacterales	0.833999965612105	o__Enterobacterales	Correct-assignment	Order	0.813060179257362	Correct-assignment	1	0.550259965337955
GCF_900172525.1&&&NZ_FWIF01000049.1_7	o__Enterobacterales	0.793412605042017	o__Enterobacterales	Correct-assignment	Order	0.57421875	Correct-assignment	0.984	0.82122905027933
GCF_900172845.1&&&NZ_FWJR01000001.1_699	o__Enterobacterales	0.999999927415257	o__Enterobacterales	Correct-assignment	Order	0.997167138810198	Correct-assignment	0.999990702345454	1
GCF_900172875.1&&&NZ_FWJO01000001.1_757	o__Enterobacterales	0.999999823394869	o__Enterobacterales	Correct-assignment	Order	0.997167138810198	Correct-assignment	0.999990702345454	1
GCF_900172905.1&&&NZ_FWJP01000004.1_98	o__Enterobacterales	0.999999823394869	o__Enterobacterales	Correct-assignment	Order	0.997167138810198	Correct-assignment	0.999990702345454	1
GCF_900172915.1&&&NZ_FWJM01000003.1_284	o__Enterobacterales	0.999999927415257	o__Enterobacterales	Correct-assignment	Order	0.997167138810198	Correct-assignment	0.999990702345454	1
GCF_900172985.1&&&NZ_FWJZ01000005.1_91	o__Enterobacterales	0.999999927415257	o__Enterobacterales	Correct-assignment	Order	0.997167138810198	Correct-assignment	0.999990702345454	1
GCF_900173165.1&&&NZ_FWKT01000003.1_293	o__Enterobacterales	0.999999927415257	o__Enterobacterales	Correct-assignment	Order	0.997167138810198	Correct-assignment	0.999990702345454	1
GCF_900173225.1&&&NZ_FWKU01000002.1_126	o__Enterobacterales	0.999999784442609	o__Enterobacterales	Correct-assignment	Order	0.997167138810198	Correct-assignment	0.999990702345454	1
GCF_900173325.1&&&NZ_FWLI01000003.1_89	o__Enterobacterales	0.999999927415257	o__Enterobacterales	Correct-assignment	Order	0.997167138810198	Correct-assignment	0.999990702345454	1
GCF_900173335.1&&&NZ_FWLL01000015.1_103	o__Enterobacterales	0.999981132075472	o__Enterobacterales	Correct-assignment	Order	0.99438202247191	Correct-assignment	1	0.988826815642458
GCF_900173425.1&&&NZ_FWLR01000003.1_92	o__Enterobacterales	0.999999927415257	o__Enterobacterales	Correct-assignment	Order	0.997167138810198	Correct-assignment	0.999990702345454	1
GCF_900173505.1&&&NZ_FWLZ01000007.1_273	o__Enterobacterales	0.999999927415257	o__Enterobacterales	Correct-assignment	Order	0.997167138810198	Correct-assignment	0.999990702345454	1
GCF_900173525.1&&&NZ_FWMB01000008.1_101	o__Enterobacterales	0.999999927415257	o__Enterobacterales	Correct-assignment	Order	0.997167138810198	Correct-assignment	0.999990702345454	1
GCF_900173565.1&&&NZ_FWMH01000003.1_110	o__Enterobacterales	0.999999784442609	o__Enterobacterales	Correct-assignment	Order	0.997167138810198	Correct-assignment	0.999990702345454	1
GCF_900173625.1&&&NZ_FWMK01000015.1_88	o__Enterobacterales	0.833999965612105	o__Enterobacterales	Correct-assignment	Order	0.813060179257362	Correct-assignment	1	0.550259965337955
GCF_900173635.1&&&NZ_FWMN01000016.1_71	o__Enterobacterales	0.719778642082693	o__Enterobacterales	Correct-assignment	Order	0.648829431438127	Correct-assignment	0.97	0.504332755632582
GCF_900173675.1&&&NZ_FWMQ01000013.1_29	o__Enterobacterales	0.833999965612105	o__Enterobacterales	Correct-assignment	Order	0.813060179257362	Correct-assignment	1	0.550259965337955
GCF_900173685.1&&&NZ_FWMJ01000013.1_71	o__Enterobacterales	0.833999965612105	o__Enterobacterales	Correct-assignment	Order	0.813060179257362	Correct-assignment	1	0.550259965337955
GCF_900173695.1&&&NZ_FWMO01000005.1_92	o__Enterobacterales	0.999999927415257	o__Enterobacterales	Correct-assignment	Order	0.997167138810198	Correct-assignment	0.999990702345454	1
GCF_900173835.1&&&NZ_FWND01000001.1_120	o__Enterobacterales	0.999999927415257	o__Enterobacterales	Correct-assignment	Order	0.997167138810198	Correct-assignment	0.999990702345454	1
GCF_900173955.1&&&NZ_FWNS01000002.1_98	o__Enterobacterales	0.999999823394869	o__Enterobacterales	Correct-assignment	Order	0.997167138810198	Correct-assignment	0.999990702345454	1
GCF_900174065.1&&&NZ_FWOC01000002.1_330	o__Enterobacterales	0.999999927415257	o__Enterobacterales	Correct-assignment	Order	0.997167138810198	Correct-assignment	0.999990702345454	1
GCF_900174115.1&&&NZ_FWOH01000003.1_129	o__Enterobacterales	0.999999784442609	o__Enterobacterales	Correct-assignment	Order	0.997167138810198	Correct-assignment	0.999990702345454	1
GCF_900174155.1&&&NZ_FWOK01000002.1_112	o__Enterobacterales	0.999999927415257	o__Enterobacterales	Correct-assignment	Order	0.997167138810198	Correct-assignment	0.999990702345454	1
GCF_900174165.1&&&NZ_FWOX01000002.1_110	o__Enterobacterales	0.999999784442609	o__Enterobacterales	Correct-assignment	Order	0.997167138810198	Correct-assignment	0.999990702345454	1
GCF_900174235.1&&&NZ_FWOV01000002.1_89	o__Enterobacterales	0.999999927415257	o__Enterobacterales	Correct-assignment	Order	0.997167138810198	Correct-assignment	0.999990702345454	1
GCF_900174275.1&&&NZ_FWPA01000005.1_102	o__Enterobacterales	0.999999927415257	o__Enterobacterales	Correct-assignment	Order	0.997167138810198	Correct-assignment	0.999990702345454	1
GCF_900175115.1&&&NZ_FWWK01000002.1_102	o__Enterobacterales	0.999999927415257	o__Enterobacterales	Correct-assignment	Order	0.997167138810198	Correct-assignment	0.999990702345454	1
GCF_900175995.1&&&NZ_LT900338.1_1520	o__Acetobacterales	0.99706391127424	o__Acetobacterales	Correct-assignment	Order	0.982658959537572	Correct-assignment	0.999931818181818	0.982658959537572
GCF_900176005.1&&&NZ_LT838272.1_2230	o__Oscillospirales	0.0715714285714286	o__Moorellales	Wrong-assignment	Order	0.928977272727273	Wrong-assignment	0.8778	0.964601769911504
GCF_900176135.1&&&NZ_FWWW01000058.1_6	o__Opitutales	0.0865314536340852	o__Cytophagales	Wrong-assignment	Order	0.815068493150685	Wrong-assignment	0.942	0.725609756097561
GCF_900176265.1&&&NZ_FWXE01000006.1_23	o__Erysipelotrichales	0.0877511904761905	o__Mycoplasmatales	Wrong-assignment	Order	0.969387755102041	Wrong-assignment	0.983	0.826865671641791
GCF_900176465.1&&&NZ_FWXR01000003.1_91	o__Rhizobiales	0.874072729785466	o__Rhizobiales	Correct-assignment	Order	0.994413407821229	Correct-assignment	0.997183333333333	0.988888888888889
GCF_900176615.1&&&NZ_FXLO01000009.1_481	o__Clostridiales	0.842402837742227	o__Clostridiales	Correct-assignment	Order	0.934472934472934	Correct-assignment	1	0.939828080229226
GCF_900176635.1&&&NZ_FXLN01000003.1_380	o__Oscillospirales	0.993878213161108	o__Oscillospirales	Correct-assignment	Order	1.01052631578947	Correct-assignment	1	0.979166666666667
GCF_900176685.1&&&NZ_FWYN01000052.1_24	o__Pseudomonadales	0.999997969538712	o__Pseudomonadales	Correct-assignment	Order	0.997142857142857	Correct-assignment	0.999992740219456	1
GCF_900176715.1&&&NZ_FWYM01000014.1_94	o__Pseudomonadales	0.999997969538712	o__Pseudomonadales	Correct-assignment	Order	0.997142857142857	Correct-assignment	0.999992740219456	1
GCF_900176825.1&&&NZ_FWYP01000001.1_88	o__Enterobacterales	0.999999927415257	o__Enterobacterales	Correct-assignment	Order	0.997167138810198	Correct-assignment	0.999990702345454	1
GCF_900176825.1&&&NZ_FWYP01000019.1_119	o__Enterobacterales	0.999981132075472	o__Enterobacterales	Correct-assignment	Order	0.99438202247191	Correct-assignment	1	0.988826815642458
GCF_900176875.1&&&NZ_FWZB01000036.1_964	o__Bacillales	0.998953442169806	o__Bacillales	Correct-assignment	Order	0.997093023255814	Correct-assignment	0.999987859711612	1
GCF_900176915.1&&&NZ_FWYV01000040.1_233	o__Bacillales_B	0.131016129911174	o__Bacillales	Wrong-assignment	Order	0.971291866028708	Wrong-assignment	0.999491579400483	0.591836734693878
GCF_900177515.1&&&NZ_FXAK01000007.1_1589	o__Azospirillales	0.979426027926858	o__Azospirillales	Correct-assignment	Order	0.997222222222222	Correct-assignment	0.999974358974359	1.00279329608939
GCF_900177545.1&&&NZ_FXBQ01000001.1_3530	o__Rhodobacterales	0.991758358606746	o__Rhodobacterales	Correct-assignment	Order	0.997229916897507	Correct-assignment	1	1.01983002832861
GCF_900177645.1&&&NZ_FXAO01000007.1_86	o__Flavobacteriales	0.992636639676113	o__Flavobacteriales	Correct-assignment	Order	0.99702380952381	Correct-assignment	0.999987146880482	1
GCF_900177775.1&&&NZ_FXWH01000001.1_1058	o__Enterobacterales	0.903473374750696	o__Enterobacterales	Correct-assignment	Order	0.942148760330578	Correct-assignment	1	0.960674157303371
GCF_900178555.1&&&NZ_FXFB01000009.1_18	o__Lactobacillales	0.999995864332724	o__Lactobacillales	Correct-assignment	Order	0.994285714285714	Correct-assignment	1	1.0028818443804
GCF_900178635.1&&&NZ_FXFX01000008.1_83	o__Lactobacillales	0.999995864332724	o__Lactobacillales	Correct-assignment	Order	0.994285714285714	Correct-assignment	1	1.0028818443804
GCF_900178805.1&&&NZ_FXEI01000002.1_19	o__Lactobacillales	0.999995864332724	o__Lactobacillales	Correct-assignment	Order	0.994285714285714	Correct-assignment	1	1.0028818443804
GCF_900179115.1&&&NZ_FXGI01000010.1_48	o__Lactobacillales	0.999995864332724	o__Lactobacillales	Correct-assignment	Order	0.994285714285714	Correct-assignment	1	1.0028818443804
GCF_900179525.1&&&NZ_FXGZ01000038.1_8	o__Lactobacillales	0.999995864332724	o__Lactobacillales	Correct-assignment	Order	0.994285714285714	Correct-assignment	1	1.0028818443804
GCF_900179625.1&&&NZ_FXIM01000037.1_8	o__Lactobacillales	0.999995864332724	o__Lactobacillales	Correct-assignment	Order	0.994285714285714	Correct-assignment	1	1.0028818443804
GCF_900179825.1&&&NZ_FXJI01000033.1_8	o__Lactobacillales	0.999995864332724	o__Lactobacillales	Correct-assignment	Order	0.994285714285714	Correct-assignment	1	1.0028818443804
GCF_900179955.1&&&NZ_FXJQ01000036.1_8	o__Lactobacillales	0.999995864332724	o__Lactobacillales	Correct-assignment	Order	0.994285714285714	Correct-assignment	1	1.0028818443804
GCF_900180085.1&&&NZ_FXKE01000004.1_49	o__Lactobacillales	0.999995864332724	o__Lactobacillales	Correct-assignment	Order	0.994285714285714	Correct-assignment	1	1.0028818443804
GCF_900180205.1&&&NZ_FXKO01000007.1_83	o__Lactobacillales	0.999995864332724	o__Lactobacillales	Correct-assignment	Order	0.994285714285714	Correct-assignment	1	1.0028818443804
GCF_900180305.1&&&NZ_FXLB01000010.1_58	o__Lactobacillales	0.999995864332724	o__Lactobacillales	Correct-assignment	Order	0.994285714285714	Correct-assignment	1	1.0028818443804
GCF_900180545.1&&&NZ_FXMV01000002.1_792	o__Enterobacterales	0.999999927415257	o__Enterobacterales	Correct-assignment	Order	0.997167138810198	Correct-assignment	0.999990702345454	1
GCF_900180745.1&&&NZ_FXNT01000001.1_623	o__Enterobacterales	0.999999927415257	o__Enterobacterales	Correct-assignment	Order	0.997167138810198	Correct-assignment	0.999990702345454	1
GCF_900180785.1&&&NZ_FXMY01000017.1_6	o__Enterobacterales	1	o__Enterobacterales	Correct-assignment	Order	0.997214484679666	Correct-assignment	1	1.01714285714286
GCF_900180855.1&&&NZ_FXNV01000002.1_585	o__Enterobacterales	0.999999784442609	o__Enterobacterales	Correct-assignment	Order	0.997167138810198	Correct-assignment	0.999990702345454	1
GCF_900181085.1&&&NZ_FXOE01000018.1_86	o__Enterobacterales	0.833999965612105	o__Enterobacterales	Correct-assignment	Order	0.813060179257362	Correct-assignment	1	0.550259965337955
GCF_900181115.1&&&NZ_FXOH01000016.1_17	o__Enterobacterales	0.833999965612105	o__Enterobacterales	Correct-assignment	Order	0.813060179257362	Correct-assignment	1	0.550259965337955
GCF_900181165.1&&&NZ_FXOS01000016.1_99	o__Enterobacterales	0.833999965612105	o__Enterobacterales	Correct-assignment	Order	0.813060179257362	Correct-assignment	1	0.550259965337955
GCF_900181175.1&&&NZ_FXOL01000003.1_640	o__Enterobacterales	0.999999927415257	o__Enterobacterales	Correct-assignment	Order	0.997167138810198	Correct-assignment	0.999990702345454	1
GCF_900181295.1&&&NZ_FXPD01000003.1_99	o__Enterobacterales	0.999999927415257	o__Enterobacterales	Correct-assignment	Order	0.997167138810198	Correct-assignment	0.999990702345454	1
GCF_900181385.1&&&NZ_FXPP01000004.1_417	o__Enterobacterales	0.999999927415257	o__Enterobacterales	Correct-assignment	Order	0.997167138810198	Correct-assignment	0.999990702345454	1
GCF_900181395.1&&&NZ_FXPN01000018.1_47	o__Enterobacterales	1	o__Enterobacterales	Correct-assignment	Order	0.997214484679666	Correct-assignment	1	1.01714285714286
GCF_900181475.1&&&NZ_FXPT01000017.1_110	o__Enterobacterales	1	o__Enterobacterales	Correct-assignment	Order	0.997214484679666	Correct-assignment	1	1.01714285714286
GCF_900181485.1&&&NZ_FXPW01000005.1_313	o__Enterobacterales	0.999999927415257	o__Enterobacterales	Correct-assignment	Order	0.997167138810198	Correct-assignment	0.999990702345454	1
GCF_900181505.1&&&NZ_FXPX01000012.1_136	o__Enterobacterales	0.999999927415257	o__Enterobacterales	Correct-assignment	Order	0.997167138810198	Correct-assignment	0.999990702345454	1
GCF_900181575.1&&&NZ_FXQY01000002.1_620	o__Enterobacterales	0.999999927415257	o__Enterobacterales	Correct-assignment	Order	0.997167138810198	Correct-assignment	0.999990702345454	1
GCF_900181685.1&&&NZ_FXQK01000004.1_104	o__Enterobacterales	0.999999927415257	o__Enterobacterales	Correct-assignment	Order	0.997167138810198	Correct-assignment	0.999990702345454	1
GCF_900181725.1&&&NZ_FXQU01000002.1_329	o__Enterobacterales	0.999999927415257	o__Enterobacterales	Correct-assignment	Order	0.997167138810198	Correct-assignment	0.999990702345454	1
GCF_900181735.1&&&NZ_FXQX01000009.1_136	o__Enterobacterales	0.999999927415257	o__Enterobacterales	Correct-assignment	Order	0.997167138810198	Correct-assignment	0.999990702345454	1
GCF_900181895.1&&&NZ_FXRH01000002.1_324	o__Enterobacterales	0.999999927415257	o__Enterobacterales	Correct-assignment	Order	0.997167138810198	Correct-assignment	0.999990702345454	1
GCF_900182085.1&&&NZ_FXSB01000002.1_586	o__Enterobacterales	0.999999784442609	o__Enterobacterales	Correct-assignment	Order	0.997167138810198	Correct-assignment	0.999990702345454	1
GCF_900182155.1&&&NZ_FXSL01000014.1_110	o__Enterobacterales	1	o__Enterobacterales	Correct-assignment	Order	0.997214484679666	Correct-assignment	1	1.01714285714286
GCF_900182505.1&&&NZ_FXSV01000005.1_92	o__Enterobacterales	0.999999927415257	o__Enterobacterales	Correct-assignment	Order	0.997167138810198	Correct-assignment	0.999990702345454	1
GCF_900182515.1&&&NZ_FXSU01000002.1_585	o__Enterobacterales	0.999999784442609	o__Enterobacterales	Correct-assignment	Order	0.997167138810198	Correct-assignment	0.999990702345454	1
GCF_900182575.1&&&NZ_FXSZ01000017.1_8	o__Sphingobacteriales	0.845513929237413	o__Sphingobacteriales	Correct-assignment	Order	0.979472140762463	Correct-assignment	1	0.994029850746269
GCF_900182625.1&&&NZ_FXTF01000016.1_19	o__Pseudomonadales	0.997902834735843	o__Pseudomonadales	Correct-assignment	Order	0.988603988603989	Correct-assignment	1	0.994186046511628
GCF_900183815.1&&&NZ_FXVT01000005.1_71	o__Staphylococcales	0.999999324159136	o__Staphylococcales	Correct-assignment	Order	1.00574712643678	Correct-assignment	0.999956438343836	1
GCF_900184035.1&&&NZ_FXWP01000025.1_443	o__Enterobacterales	0.999998811622634	o__Enterobacterales	Correct-assignment	Order	0.997183098591549	Correct-assignment	1	1.00568181818182
GCF_900184095.1&&&NZ_FXXI01000002.1_137	o__Enterobacterales	0.999727272727273	o__Enterobacterales	Correct-assignment	Order	0.934472934472934	Correct-assignment	0.99966132436476	0.945244956772334
GCF_900184165.1&&&NZ_FXXF01000001.1_1241	o__Caldicellulosiruptorales	0.990914237702873	o__Caldicellulosiruptorales	Correct-assignment	Order	0.997198879551821	Correct-assignment	0.99998667065097	1
GCF_900184685.1&&&NZ_FXXL01000006.1_704	o__Opitutales	0.0732	o__Bacteroidales	Wrong-assignment	Order	0.868243243243243	Wrong-assignment	1	0.783536585365854
GCF_900184985.1&&&NZ_FXYC01000023.1_80	o__Verrucomicrobiales	0.999308116070898	o__Verrucomicrobiales	Correct-assignment	Order	0.997118155619596	Correct-assignment	0.999992357810279	1
GCF_900185035.1&&&NZ_FXYG01000001.1_543	o__Rhodobacterales	0.999919867407629	o__Rhodobacterales	Correct-assignment	Order	1.00281690140845	Correct-assignment	0.999943004521286	1
GCF_900185665.1&&&NZ_FYAN01000008.1_276	o__Rhizobiales	0.977884661417803	o__Rhizobiales	Correct-assignment	Order	0.997198879551821	Correct-assignment	0.99998667065097	1
GCF_900185875.1&&&NZ_FYAZ01000005.1_394	o__Enterobacterales	1	o__Enterobacterales	Correct-assignment	Order	1.00561797752809	Correct-assignment	0.999956438343836	1
GCF_900186125.1&&&NZ_FYBQ01000005.1_28	o__Lactobacillales	0.986903558842391	o__Lactobacillales	Correct-assignment	Order	0.997142857142857	Correct-assignment	1	1.00579710144928
GCF_900186135.1&&&NZ_FYBO01000011.1_28	o__Lactobacillales	0.986903558842391	o__Lactobacillales	Correct-assignment	Order	0.997142857142857	Correct-assignment	1	1.00579710144928
GCF_900186475.1&&&NZ_FYCU01000160.1_3	o__Opitutales	0.0800416666666667	o__Flavobacteriales	Wrong-assignment	Order	0.875	Wrong-assignment	0.97325	0.768292682926829
GCF_900186585.1&&&NZ_FYDD01000003.1_420	o__Oscillospirales	0.655852597402597	o__Oscillospirales	Correct-assignment	Order	0.826530612244898	Correct-assignment	1	0.941348973607038
GCF_900186645.1&&&NZ_FYDF01000220.1_2	o__Opitutales	0.0645	o__Flavobacteriales	Wrong-assignment	Order	0.782006920415225	Wrong-assignment	0.999545508443963	0.689024390243902
GCF_900186805.1&&&NZ_FYDC01000003.1_189	o__Flavobacteriales	0.999843928595014	o__Flavobacteriales	Correct-assignment	Order	0.988059701492537	Correct-assignment	1	0.988059701492537
GCF_900186865.1&&&NZ_LT906480.1_1796	o__Xanthomonadales	0.997854721435202	o__Xanthomonadales	Correct-assignment	Order	0.940054495912807	Correct-assignment	0.999987504116691	1
GCF_900186965.1&&&NZ_LT906457.1_2002	o__Legionellales	0.985466726936568	o__Legionellales	Correct-assignment	Order	0.997142857142857	Correct-assignment	1	1.01159420289855
GCF_900187005.1&&&NZ_LT906464.1_859	o__Staphylococcales	0.999081860807532	o__Staphylococcales	Correct-assignment	Order	1	Correct-assignment	0.9897423131732	1.01440922190202
GCF_900187015.1&&&NZ_LT906479.1_828	o__Enterobacterales	0.999999947412705	o__Enterobacterales	Correct-assignment	Order	1.00281690140845	Correct-assignment	0.999943004521286	1
GCF_900187055.1&&&NZ_LT906460.1_1118	o__Staphylococcales	0.999990379409117	o__Staphylococcales	Correct-assignment	Order	1	Correct-assignment	0.999990018866064	1.0028818443804
GCF_900187185.1&&&NZ_LT906465.1_1151	o__Flavobacteriales	0.997530689948202	o__Flavobacteriales	Correct-assignment	Order	0.993993993993994	Correct-assignment	1	0.996987951807229
GCF_900187285.1&&&NZ_LT906470.1_1235	o__Veillonellales	0.994303056159123	o__Veillonellales	Correct-assignment	Order	0.997118155619596	Correct-assignment	0.99998667065097	1
GCF_900187325.1&&&NZ_FZMZ01000005.1_368	o__Bacillales_D	0.98764313948069	o__Bacillales_D	Correct-assignment	Order	1.0028901734104	Correct-assignment	0.999842538599693	1
GCF_900187355.1&&&NZ_LT906451.1_737	o__Legionellales	0.969015744343443	o__Legionellales	Correct-assignment	Order	0.997134670487106	Correct-assignment	0.99999484043677	1.00869565217391
GCF_900187385.1&&&NZ_FYEY01000001.1_5284	o__Streptomycetales	0.705783853861455	o__Streptomycetales	Correct-assignment	Order	0.949197860962567	Correct-assignment	1	0.954301075268817
GCF_900187405.1&&&NZ_LT896716.1_891	o__Chromatiales	0.0775	o__Geobacterales	Wrong-assignment	Order	0.646739130434783	Wrong-assignment	0.929	0.538461538461538
GCF_900187415.1&&&NZ_FYDM01000015.1_7	o__Pseudomonadales	0.999695586916017	o__Pseudomonadales	Correct-assignment	Order	1.002849002849	Correct-assignment	1	1.00867052023121
GCF_900187905.1&&&NZ_FYEL01000010.1_110	o__Pseudomonadales	0.999970672203726	o__Pseudomonadales	Correct-assignment	Order	0.997191011235955	Correct-assignment	1	1.02023121387283
GCF_900187925.1&&&NZ_FYEJ01000007.1_23	o__Streptomycetales	0.728037076402052	o__Streptomycetales	Correct-assignment	Order	0.932975871313673	Correct-assignment	1	0.968571428571429
GCF_900187975.1&&&NZ_FZPC01000043.1_14	o__Pseudomonadales	0.999992957746479	o__Pseudomonadales	Correct-assignment	Order	1.00282485875706	Correct-assignment	1	1.01734104046243
GCF_900188005.1&&&NZ_FZNR01000001.1_357	o__Mycobacteriales	0.967304874121537	o__Mycobacteriales	Correct-assignment	Order	0.938172043010753	Correct-assignment	0.999962498903714	1
GCF_900188095.1&&&NZ_FZOT01000008.1_13	o__Chromatiales	0.10205	o__Burkholderiales	Wrong-assignment	Order	0.714285714285714	Wrong-assignment	0.882	0.746951219512195
GCF_900188105.1&&&NZ_FZNP01000006.1_126	o__Streptosporangiales	0.905379729413421	o__Streptosporangiales	Correct-assignment	Order	0.877358490566038	Correct-assignment	0.934	1.00547945205479
GCF_900188115.1&&&NZ_FZNW01000009.1_48	o__Mycobacteriales	0.693505732316177	o__Mycobacteriales	Correct-assignment	Order	1.00260190806591	Correct-assignment	0.954	1.4620253164557
GCF_900188165.1&&&NZ_FZOS01000003.1_34	o__Sphingomonadales	0.990204550425677	o__Sphingomonadales	Correct-assignment	Order	0.997206703910615	Correct-assignment	1	1.00280898876405
GCF_900188315.1&&&NZ_LT897781.1_1764	o__Pseudomonadales	0.99993060130926	o__Pseudomonadales	Correct-assignment	Order	0.997134670487106	Correct-assignment	0.999999518072289	1.0028818443804
GCF_900188405.1&&&NZ_FZOF01000031.1_38	o__Streptomycetales	0.6220558210327	o__Streptomycetales	Correct-assignment	Order	0.91820580474934	Correct-assignment	0.97430505050505	0.973988439306358
GCF_900188455.1&&&NZ_FZOL01000010.1_38	o__Pseudomonadales	1	o__Pseudomonadales	Correct-assignment	Order	0.997191011235955	Correct-assignment	1	1.02312138728324
GCF_900188475.1&&&NZ_FYEM01000001.1_660	o__Rhizobiales	0.999522991661877	o__Rhizobiales	Correct-assignment	Order	0.997252747252747	Correct-assignment	0.999928712829699	1
GCF_900188525.1&&&NZ_FYER01000001.1_584	o__Paenibacillales	0.970819402348623	o__Paenibacillales	Correct-assignment	Order	0.997167138810198	Correct-assignment	0.999999142611503	1.00287356321839
GCF_900188545.1&&&NZ_LT899438.1_1406	o__Bacillales_D	0.90239477514428	o__Bacillales_D	Correct-assignment	Order	0.997150997150997	Correct-assignment	1	1.01449275362319
GCF_900188715.1&&&NZ_FYGB01000012.1_51	o__Lactobacillales	0.999999669093316	o__Lactobacillales	Correct-assignment	Order	0.997429305912596	Correct-assignment	1	1.01583113456464
GCF_900188805.1&&&NZ_FYGF01000006.1_10	o__Lactobacillales	0.999999669093316	o__Lactobacillales	Correct-assignment	Order	0.997429305912596	Correct-assignment	1	1.01583113456464
GCF_900188845.1&&&NZ_FYFU01000004.1_31	o__Lactobacillales	0.999999669093316	o__Lactobacillales	Correct-assignment	Order	0.997429305912596	Correct-assignment	1	1.01583113456464
GCF_900188955.1&&&NZ_FYGC01000007.1_11	o__Lactobacillales	0.999999669093316	o__Lactobacillales	Correct-assignment	Order	0.997429305912596	Correct-assignment	1	1.01583113456464
GCF_900189275.1&&&NZ_FYHY01000011.1_9	o__Lactobacillales	0.999999669093316	o__Lactobacillales	Correct-assignment	Order	0.997429305912596	Correct-assignment	1	1.01583113456464
GCF_900189375.1&&&NZ_FYIQ01000014.1_3	o__Lactobacillales	0.999999669093316	o__Lactobacillales	Correct-assignment	Order	0.997429305912596	Correct-assignment	1	1.01583113456464
GCF_900189395.1&&&NZ_FYIM01000014.1_51	o__Lactobacillales	0.999999669093316	o__Lactobacillales	Correct-assignment	Order	0.997429305912596	Correct-assignment	1	1.01583113456464
GCF_900189415.1&&&NZ_FYHT01000039.1_10	o__Lactobacillales	0.999999669093316	o__Lactobacillales	Correct-assignment	Order	0.997429305912596	Correct-assignment	1	1.01583113456464
GCF_900189555.1&&&NZ_FYIR01000008.1_11	o__Lactobacillales	0.999999669093316	o__Lactobacillales	Correct-assignment	Order	0.997429305912596	Correct-assignment	1	1.01583113456464
GCF_900189595.1&&&NZ_FYIV01000009.1_45	o__Lactobacillales	0.999999669093316	o__Lactobacillales	Correct-assignment	Order	0.997429305912596	Correct-assignment	1	1.01583113456464
GCF_900189825.1&&&NZ_FYJW01000009.1_55	o__Lactobacillales	0.999999669093316	o__Lactobacillales	Correct-assignment	Order	0.997429305912596	Correct-assignment	1	1.01583113456464
GCF_900189835.1&&&NZ_FYJR01000004.1_62	o__Lactobacillales	0.999999669093316	o__Lactobacillales	Correct-assignment	Order	0.997429305912596	Correct-assignment	1	1.01583113456464
GCF_900189985.1&&&NZ_FYKC01000007.1_60	o__Lactobacillales	0.999999669093316	o__Lactobacillales	Correct-assignment	Order	0.997429305912596	Correct-assignment	1	1.01846965699208
GCF_900190015.1&&&NZ_FYLC01000009.1_56	o__Lactobacillales	0.999999669093316	o__Lactobacillales	Correct-assignment	Order	0.997429305912596	Correct-assignment	1	1.01583113456464
GCF_900190065.1&&&NZ_FYKX01000012.1_56	o__Lactobacillales	0.999999669093316	o__Lactobacillales	Correct-assignment	Order	0.997429305912596	Correct-assignment	1	1.01846965699208
GCF_900190125.1&&&NZ_FYKK01000008.1_92	o__Lactobacillales	0.999999669093316	o__Lactobacillales	Correct-assignment	Order	0.997429305912596	Correct-assignment	1	1.02374670184697
GCF_900190275.1&&&NZ_FYLL01000008.1_57	o__Lactobacillales	0.999999669093316	o__Lactobacillales	Correct-assignment	Order	0.997429305912596	Correct-assignment	1	1.01846965699208
GCF_900190365.1&&&NZ_FYLR01000012.1_52	o__Lactobacillales	0.962998628467275	o__Lactobacillales	Correct-assignment	Order	0.997142857142857	Correct-assignment	0.999	0.920844327176781
GCF_900190375.1&&&NZ_FYMJ01000009.1_43	o__Lactobacillales	0.999999669093316	o__Lactobacillales	Correct-assignment	Order	0.997429305912596	Correct-assignment	1	1.01583113456464
GCF_900190415.1&&&NZ_FYLU01000020.1_10	o__Lactobacillales	0.999999669093316	o__Lactobacillales	Correct-assignment	Order	0.997429305912596	Correct-assignment	1	1.01583113456464
GCF_900190445.1&&&NZ_FYMA01000041.1_10	o__Lactobacillales	0.999999669093316	o__Lactobacillales	Correct-assignment	Order	0.997429305912596	Correct-assignment	1	1.01583113456464
GCF_900190465.1&&&NZ_FYLO01000007.1_56	o__Lactobacillales	0.999999669093316	o__Lactobacillales	Correct-assignment	Order	0.997429305912596	Correct-assignment	1	1.01583113456464
GCF_900190765.1&&&NZ_FYNI01000012.1_43	o__Lactobacillales	0.999999669093316	o__Lactobacillales	Correct-assignment	Order	0.997429305912596	Correct-assignment	1	1.01583113456464
GCF_900190785.1&&&NZ_FYNL01000011.1_55	o__Lactobacillales	0.999999669093316	o__Lactobacillales	Correct-assignment	Order	0.997429305912596	Correct-assignment	1	1.01583113456464
GCF_900190875.1&&&NZ_FYNS01000010.1_43	o__Lactobacillales	0.999999669093316	o__Lactobacillales	Correct-assignment	Order	0.997429305912596	Correct-assignment	1	1.01583113456464
GCF_900190995.1&&&NZ_FYOJ01000012.1_55	o__Lactobacillales	0.999999669093316	o__Lactobacillales	Correct-assignment	Order	0.997429305912596	Correct-assignment	1	1.01583113456464
GCF_900191005.1&&&NZ_FYOA01000001.1_40	o__Lactobacillales	0.999999669093316	o__Lactobacillales	Correct-assignment	Order	0.997429305912596	Correct-assignment	1	1.01583113456464
GCF_900191035.1&&&NZ_FYNX01000002.1_70	o__Lactobacillales	0.335349117549118	o__Lactobacillales	Correct-assignment	Order	0.995169082125604	Correct-assignment	0.990166666666667	0.535620052770449
GCF_900191065.1&&&NZ_FYOF01000022.1_26	o__Lactobacillales	0.999999669093316	o__Lactobacillales	Correct-assignment	Order	0.997429305912596	Correct-assignment	1	1.01583113456464
GCF_900191105.1&&&NZ_FYOL01000004.1_46	o__Lactobacillales	0.999999669093316	o__Lactobacillales	Correct-assignment	Order	0.997429305912596	Correct-assignment	1	1.01846965699208
GCF_900191125.1&&&NZ_FYPA01000006.1_77	o__Lactobacillales	0.999999669093316	o__Lactobacillales	Correct-assignment	Order	0.997429305912596	Correct-assignment	1	1.01583113456464
GCF_900191245.1&&&NZ_FYOV01000012.1_57	o__Lactobacillales	0.999999669093316	o__Lactobacillales	Correct-assignment	Order	0.997429305912596	Correct-assignment	1	1.01583113456464
GCF_900191325.1&&&NZ_FYPN01000020.1_19	o__Lactobacillales	0.883117897327708	o__Lactobacillales	Correct-assignment	Order	0.992753623188406	Correct-assignment	0.996	0.722955145118733
GCF_900191335.1&&&NZ_FYPP01000003.1_90	o__Lactobacillales	0.999999669093316	o__Lactobacillales	Correct-assignment	Order	0.997429305912596	Correct-assignment	1	1.01583113456464
GCF_900191545.1&&&NZ_FYQK01000014.1_43	o__Lactobacillales	0.999999669093316	o__Lactobacillales	Correct-assignment	Order	0.997429305912596	Correct-assignment	1	1.01583113456464
GCF_900191635.1&&&NZ_FYQA01000021.1_11	o__Lactobacillales	0.999999669093316	o__Lactobacillales	Correct-assignment	Order	0.997429305912596	Correct-assignment	1	1.01583113456464
GCF_900191685.1&&&NZ_FYQY01000002.1_19	o__Lactobacillales	0.999999669093316	o__Lactobacillales	Correct-assignment	Order	0.997429305912596	Correct-assignment	1	1.01583113456464
GCF_900191785.1&&&NZ_FYRH01000013.1_44	o__Lactobacillales	0.999999669093316	o__Lactobacillales	Correct-assignment	Order	0.997429305912596	Correct-assignment	1	1.01583113456464
GCF_900191995.1&&&NZ_FYSK01000003.1_28	o__Lactobacillales	0.999999669093316	o__Lactobacillales	Correct-assignment	Order	0.997429305912596	Correct-assignment	1	1.01583113456464
GCF_900192245.1&&&NZ_FYST01000008.1_29	o__Lactobacillales	0.999999669093316	o__Lactobacillales	Correct-assignment	Order	0.997429305912596	Correct-assignment	1	1.01583113456464
GCF_900192285.1&&&NZ_FYSY01000023.1_10	o__Lactobacillales	0.999999669093316	o__Lactobacillales	Correct-assignment	Order	0.997429305912596	Correct-assignment	1	1.01583113456464
GCF_900192365.1&&&NZ_FYTR01000015.1_10	o__Lactobacillales	0.999999669093316	o__Lactobacillales	Correct-assignment	Order	0.997429305912596	Correct-assignment	1	1.01846965699208
GCF_900192525.1&&&NZ_FYUC01000009.1_10	o__Lactobacillales	0.999999669093316	o__Lactobacillales	Correct-assignment	Order	0.997429305912596	Correct-assignment	1	1.01583113456464
GCF_900192555.1&&&NZ_FYUD01000003.1_101	o__Lactobacillales	0.999999669093316	o__Lactobacillales	Correct-assignment	Order	0.997429305912596	Correct-assignment	1	1.01583113456464
GCF_900192815.1&&&NZ_FYVL01000010.1_10	o__Lactobacillales	0.999999669093316	o__Lactobacillales	Correct-assignment	Order	0.997429305912596	Correct-assignment	1	1.01583113456464
GCF_900193015.1&&&NZ_FYVY01000004.1_117	o__Lactobacillales	0.999999669093316	o__Lactobacillales	Correct-assignment	Order	0.997429305912596	Correct-assignment	1	1.01583113456464
GCF_900193145.1&&&NZ_FYWO01000007.1_30	o__Lactobacillales	0.999999669093316	o__Lactobacillales	Correct-assignment	Order	0.997429305912596	Correct-assignment	1	1.01583113456464
GCF_900193205.1&&&NZ_FYWQ01000003.1_46	o__Lactobacillales	0.999999669093316	o__Lactobacillales	Correct-assignment	Order	0.997429305912596	Correct-assignment	1	1.01846965699208
GCF_900193285.1&&&NZ_FYXD01000007.1_12	o__Lactobacillales	0.999999669093316	o__Lactobacillales	Correct-assignment	Order	0.997429305912596	Correct-assignment	1	1.01846965699208
GCF_900193675.1&&&NZ_FYYO01000007.1_36	o__Lactobacillales	0.999999669093316	o__Lactobacillales	Correct-assignment	Order	0.997429305912596	Correct-assignment	1	1.01583113456464
GCF_900193785.1&&&NZ_FYYZ01000012.1_56	o__Lactobacillales	0.999999669093316	o__Lactobacillales	Correct-assignment	Order	0.997429305912596	Correct-assignment	1	1.01583113456464
GCF_900193825.1&&&NZ_FYZQ01000008.1_38	o__Lactobacillales	0.999999669093316	o__Lactobacillales	Correct-assignment	Order	0.997429305912596	Correct-assignment	1	1.01583113456464
GCF_900193995.1&&&NZ_FYZR01000007.1_36	o__Lactobacillales	0.999999669093316	o__Lactobacillales	Correct-assignment	Order	0.997429305912596	Correct-assignment	1	1.01583113456464
GCF_900194165.1&&&NZ_FZAH01000014.1_41	o__Lactobacillales	0.999999669093316	o__Lactobacillales	Correct-assignment	Order	0.997429305912596	Correct-assignment	1	1.01583113456464
GCF_900194185.1&&&NZ_FZAL01000010.1_57	o__Lactobacillales	0.999999669093316	o__Lactobacillales	Correct-assignment	Order	0.997429305912596	Correct-assignment	1	1.01583113456464
GCF_900194235.1&&&NZ_FZAT01000008.1_48	o__Lactobacillales	0.999999669093316	o__Lactobacillales	Correct-assignment	Order	0.997429305912596	Correct-assignment	1	1.01846965699208
GCF_900194295.1&&&NZ_FZAZ01000011.1_56	o__Lactobacillales	0.999999669093316	o__Lactobacillales	Correct-assignment	Order	0.997429305912596	Correct-assignment	1	1.01583113456464
GCF_900194355.1&&&NZ_FZBB01000007.1_47	o__Lactobacillales	0.999999669093316	o__Lactobacillales	Correct-assignment	Order	0.997429305912596	Correct-assignment	1	1.01846965699208
GCF_900194365.1&&&NZ_FZBC01000008.1_56	o__Lactobacillales	0.999999669093316	o__Lactobacillales	Correct-assignment	Order	0.997429305912596	Correct-assignment	1	1.01583113456464
GCF_900194375.1&&&NZ_FZBD01000012.1_57	o__Lactobacillales	0.999999669093316	o__Lactobacillales	Correct-assignment	Order	0.997429305912596	Correct-assignment	1	1.01583113456464
GCF_900194535.1&&&NZ_FZBV01000010.1_57	o__Lactobacillales	0.999999669093316	o__Lactobacillales	Correct-assignment	Order	0.997429305912596	Correct-assignment	1	1.01846965699208
GCF_900194725.1&&&NZ_FZCN01000039.1_6	o__Lactobacillales	0.999999669093316	o__Lactobacillales	Correct-assignment	Order	0.997429305912596	Correct-assignment	1	1.01583113456464
GCF_900194825.1&&&NZ_FZCW01000013.1_36	o__Lactobacillales	0.999999669093316	o__Lactobacillales	Correct-assignment	Order	0.997429305912596	Correct-assignment	1	1.01846965699208
GCF_900194845.1&&&NZ_FZDD01000014.1_57	o__Lactobacillales	0.999999669093316	o__Lactobacillales	Correct-assignment	Order	0.997429305912596	Correct-assignment	1	1.01583113456464
GCF_900194945.1&&&NZ_FZDO01000016.1_18	o__Lactobacillales	0.999999669093316	o__Lactobacillales	Correct-assignment	Order	0.997429305912596	Correct-assignment	1	1.01583113456464
GCF_900194975.1&&&NZ_FZDM01000009.1_37	o__Lactobacillales	0.999999669093316	o__Lactobacillales	Correct-assignment	Order	0.997429305912596	Correct-assignment	1	1.01583113456464
GCF_900194985.1&&&NZ_FZDR01000011.1_54	o__Lactobacillales	0.999999669093316	o__Lactobacillales	Correct-assignment	Order	0.997429305912596	Correct-assignment	1	1.01583113456464
GCF_900195345.1&&&NZ_FZEX01000005.1_82	o__Enterobacterales	0.827999965612105	o__Enterobacterales	Correct-assignment	Order	0.817948717948718	Correct-assignment	1	0.552859618717504
GCF_900195375.1&&&NZ_FZFJ01000074.1_18	o__Enterobacterales	0.999951151444699	o__Enterobacterales	Correct-assignment	Order	0.997175141242938	Correct-assignment	0.999992740219456	1
GCF_900195435.1&&&NZ_FZGH01000026.1_30	o__Enterobacterales	0.827999965612105	o__Enterobacterales	Correct-assignment	Order	0.817948717948718	Correct-assignment	1	0.552859618717504
GCF_900195475.1&&&NZ_FZEW01000014.1_35	o__Enterobacterales	0.827999965612105	o__Enterobacterales	Correct-assignment	Order	0.817948717948718	Correct-assignment	1	0.552859618717504
GCF_900195505.1&&&NZ_FZFV01000009.1_25	o__Enterobacterales	0.999951151444699	o__Enterobacterales	Correct-assignment	Order	0.997175141242938	Correct-assignment	0.999992740219456	1
GCF_900195535.1&&&NZ_FZFI01000006.1_71	o__Enterobacterales	0.999991401478578	o__Enterobacterales	Correct-assignment	Order	1.09287925696594	Correct-assignment	0.994451073559278	1
GCF_900195635.1&&&NZ_FZFA01000015.1_36	o__Enterobacterales	0.999951151444699	o__Enterobacterales	Correct-assignment	Order	0.997175141242938	Correct-assignment	0.999992740219456	1
GCF_900195645.1&&&NZ_FZGC01000006.1_18	o__Enterobacterales	0.999951151444699	o__Enterobacterales	Correct-assignment	Order	0.997175141242938	Correct-assignment	0.999992740219456	1
GCF_900195775.1&&&NZ_FZGV01000016.1_34	o__Enterobacterales	0.999951151444699	o__Enterobacterales	Correct-assignment	Order	0.997175141242938	Correct-assignment	0.999992740219456	1
GCF_900195815.1&&&NZ_FZGM01000026.1_25	o__Enterobacterales	0.827999965612105	o__Enterobacterales	Correct-assignment	Order	0.817948717948718	Correct-assignment	1	0.552859618717504
GCF_900196045.1&&&NZ_FZHM01000012.1_57	o__Enterobacterales	0.999951151444699	o__Enterobacterales	Correct-assignment	Order	0.997175141242938	Correct-assignment	0.999992740219456	1
GCF_900196165.1&&&NZ_FZHU01000015.1_76	o__Enterobacterales	0.999951151444699	o__Enterobacterales	Correct-assignment	Order	0.997175141242938	Correct-assignment	0.999992740219456	1
GCF_900196305.1&&&NZ_FZIN01000072.1_18	o__Enterobacterales	0.999951151444699	o__Enterobacterales	Correct-assignment	Order	0.997175141242938	Correct-assignment	0.999992740219456	1
GCF_900196345.1&&&NZ_FZIY01000002.1_65	o__Enterobacterales	0.999951151444699	o__Enterobacterales	Correct-assignment	Order	0.997175141242938	Correct-assignment	0.999992740219456	1
GCF_900196415.1&&&NZ_FZIV01000013.1_37	o__Enterobacterales	0.999951151444699	o__Enterobacterales	Correct-assignment	Order	0.997175141242938	Correct-assignment	0.999992740219456	1
GCF_900196445.1&&&NZ_FZJV01000018.1_57	o__Enterobacterales	0.999951151444699	o__Enterobacterales	Correct-assignment	Order	0.997175141242938	Correct-assignment	0.999992740219456	1
GCF_900196475.1&&&NZ_FZJE01000004.1_184	o__Enterobacterales	0.999951151444699	o__Enterobacterales	Correct-assignment	Order	0.997175141242938	Correct-assignment	0.999992740219456	1
GCF_900196525.1&&&NZ_FZJI01000005.1_157	o__Enterobacterales	0.999951151444699	o__Enterobacterales	Correct-assignment	Order	0.997175141242938	Correct-assignment	0.999992740219456	1
GCF_900196575.1&&&NZ_FZJF01000027.1_35	o__Enterobacterales	0.827999965612105	o__Enterobacterales	Correct-assignment	Order	0.817948717948718	Correct-assignment	1	0.552859618717504
GCF_900196845.1&&&NZ_FZKU01000023.1_26	o__Campylobacterales	0.998409469297243	o__Campylobacterales	Correct-assignment	Order	0.997041420118343	Correct-assignment	0.99832183483826	0.965616045845272
GCF_900196855.1&&&NZ_FZKY01000023.1_15	o__Campylobacterales	0.998409469297243	o__Campylobacterales	Correct-assignment	Order	0.997041420118343	Correct-assignment	0.99832183483826	0.965616045845272
GCF_900197675.1&&&NZ_FZMH01000010.1_87	o__Campylobacterales	0.707132604105329	o__Campylobacterales	Correct-assignment	Order	0.912568306010929	Correct-assignment	1	0.962536023054755
GCF_900197755.1&&&NZ_FZLX01000027.1_3	o__Campylobacterales	0.999973963305272	o__Campylobacterales	Correct-assignment	Order	0.997126436781609	Correct-assignment	0.999989918636278	1
GCF_900197765.1&&&NZ_FZMC01000012.1_34	o__Campylobacterales	0.999973963305272	o__Campylobacterales	Correct-assignment	Order	0.997126436781609	Correct-assignment	0.999989918636278	1
GCF_900198345.1&&&NZ_FZMX01000009.1_73	o__Campylobacterales	0.999117015257568	o__Campylobacterales	Correct-assignment	Order	0.997109826589595	Correct-assignment	0.999965873015873	0.994236311239193
GCF_900199235.1&&&NZ_UING01000007.1_57	o__Lactobacillales	0.999999669093316	o__Lactobacillales	Correct-assignment	Order	0.997429305912596	Correct-assignment	1	1.01583113456464
GCF_900199515.1&&&NZ_LT963434.1_435	o__Erysipelotrichales	0.836958125942685	o__Erysipelotrichales	Correct-assignment	Order	0.949008498583569	Correct-assignment	1	0.971014492753623
GCF_900199605.1&&&NZ_FZRC01000040.1_19	o__Campylobacterales	0.99527505342363	o__Campylobacterales	Correct-assignment	Order	0.98567335243553	Correct-assignment	0.999852693841978	1.00291545189504
GCF_900199935.1&&&NZ_FZSJ01000115.1_1	o__Burkholderiales	0.999965416706874	o__Burkholderiales	Correct-assignment	Order	1	Correct-assignment	0.999968438901321	1
GCF_900200085.1&&&NZ_FZSH01000025.1_1	o__Burkholderiales	0.999965416706874	o__Burkholderiales	Correct-assignment	Order	1	Correct-assignment	0.999968438901321	1
GCF_900200105.1&&&NZ_FZSC01000026.1_1	o__Burkholderiales	0.999965416706874	o__Burkholderiales	Correct-assignment	Order	1	Correct-assignment	0.999968438901321	1
GCF_900200135.1&&&NZ_FZSL01000002.1_81	o__Lactobacillales	0.999995798319328	o__Lactobacillales	Correct-assignment	Order	0.99737532808399	Correct-assignment	0.999978411550411	1
GCF_900200235.1&&&NZ_FZTG01000113.1_1	o__Burkholderiales	0.999965416706874	o__Burkholderiales	Correct-assignment	Order	1	Correct-assignment	0.999968438901321	1
GCF_900200425.1&&&NZ_FZTW01000107.1_1	o__Burkholderiales	0.999965416706874	o__Burkholderiales	Correct-assignment	Order	1	Correct-assignment	0.999968438901321	1
GCF_900200535.1&&&NZ_FZUF01000029.1_5	o__Burkholderiales	0.999965416706874	o__Burkholderiales	Correct-assignment	Order	1	Correct-assignment	0.999968438901321	1
GCF_900200565.1&&&NZ_FZUJ01000003.1_1	o__Burkholderiales	0.999965416706874	o__Burkholderiales	Correct-assignment	Order	1	Correct-assignment	0.999968438901321	1
GCF_900200575.1&&&NZ_FZUI01000030.1_1	o__Burkholderiales	0.999965416706874	o__Burkholderiales	Correct-assignment	Order	1	Correct-assignment	0.999968438901321	1
GCF_900200605.1&&&NZ_FZUV01000031.1_1	o__Burkholderiales	0.999965416706874	o__Burkholderiales	Correct-assignment	Order	1	Correct-assignment	0.999968438901321	1
GCF_900200675.1&&&NZ_FZUY01000107.1_1	o__Burkholderiales	0.999965416706874	o__Burkholderiales	Correct-assignment	Order	1	Correct-assignment	0.999968438901321	1
GCF_900201015.1&&&NZ_FZWJ01000102.1_1	o__Burkholderiales	0.999965416706874	o__Burkholderiales	Correct-assignment	Order	1	Correct-assignment	0.999968438901321	1
GCF_900201215.1&&&NZ_FZWY01000023.1_1	o__Burkholderiales	0.999965416706874	o__Burkholderiales	Correct-assignment	Order	1	Correct-assignment	0.999968438901321	1
GCF_900201365.1&&&NZ_FZXL01000033.1_1	o__Burkholderiales	0.999965416706874	o__Burkholderiales	Correct-assignment	Order	1	Correct-assignment	0.999968438901321	1
GCF_900201495.1&&&NZ_FZYB01000033.1_16	o__Burkholderiales	0.998226080791415	o__Burkholderiales	Correct-assignment	Order	1	Correct-assignment	0.999945910077352	1
GCF_900201545.1&&&NZ_FZYF01000031.1_1	o__Burkholderiales	0.999965416706874	o__Burkholderiales	Correct-assignment	Order	1	Correct-assignment	0.999968438901321	1
GCF_900201575.1&&&NZ_FZYJ01000114.1_1	o__Burkholderiales	0.999965416706874	o__Burkholderiales	Correct-assignment	Order	1	Correct-assignment	0.999968438901321	1
GCF_900201605.1&&&NZ_FZYM01000098.1_1	o__Burkholderiales	0.999966449764725	o__Burkholderiales	Correct-assignment	Order	1	Correct-assignment	0.999968438901321	1
GCF_900202135.1&&&NZ_OAAL01000114.1_1	o__Burkholderiales	0.999965416706874	o__Burkholderiales	Correct-assignment	Order	1	Correct-assignment	0.999968438901321	1
GCF_900202455.1&&&NZ_OABS01000031.1_1	o__Burkholderiales	0.999965416706874	o__Burkholderiales	Correct-assignment	Order	1	Correct-assignment	0.999968438901321	1
GCF_900202605.1&&&NZ_OACH01000108.1_1	o__Burkholderiales	0.999965416706874	o__Burkholderiales	Correct-assignment	Order	1	Correct-assignment	0.999968438901321	1
GCF_900202635.1&&&NZ_OACN01000030.1_16	o__Burkholderiales	0.999965416706874	o__Burkholderiales	Correct-assignment	Order	1	Correct-assignment	0.999968438901321	1
GCF_900202835.1&&&NZ_OADN01000031.1_3	o__Burkholderiales	0.999965416706874	o__Burkholderiales	Correct-assignment	Order	1	Correct-assignment	0.999968438901321	1
GCF_900203035.1&&&NZ_OADU01000031.1_16	o__Burkholderiales	0.999965416706874	o__Burkholderiales	Correct-assignment	Order	1	Correct-assignment	0.999968438901321	1
GCF_900203065.1&&&NZ_OADY01000029.1_6	o__Burkholderiales	0.999965416706874	o__Burkholderiales	Correct-assignment	Order	1	Correct-assignment	0.999968438901321	1
GCF_900203165.1&&&NZ_OAER01000104.1_1	o__Burkholderiales	0.999965416706874	o__Burkholderiales	Correct-assignment	Order	1	Correct-assignment	0.999968438901321	1
GCF_900203225.1&&&NZ_OAEQ01000026.1_17	o__Burkholderiales	0.999965416706874	o__Burkholderiales	Correct-assignment	Order	1	Correct-assignment	0.999968438901321	1
GCF_900203315.1&&&NZ_OAEW01000025.1_6	o__Burkholderiales	0.999965416706874	o__Burkholderiales	Correct-assignment	Order	1	Correct-assignment	0.999968438901321	1
GCF_900203495.1&&&NZ_OAHB01000035.1_1	o__Burkholderiales	0.999965416706874	o__Burkholderiales	Correct-assignment	Order	1	Correct-assignment	0.999968438901321	1
GCF_900203685.1&&&NZ_OAHA01000068.1_1	o__Burkholderiales	0.999966449764725	o__Burkholderiales	Correct-assignment	Order	1	Correct-assignment	0.999968438901321	1
GCF_900203765.1&&&NZ_OAFZ01000070.1_7	o__Burkholderiales	0.999966449764725	o__Burkholderiales	Correct-assignment	Order	1	Correct-assignment	0.999968438901321	1
GCF_900203835.1&&&NZ_OAGS01000031.1_6	o__Burkholderiales	0.999965416706874	o__Burkholderiales	Correct-assignment	Order	1	Correct-assignment	0.999968438901321	1
GCF_900203875.1&&&NZ_OAGM01000021.1_18	o__Burkholderiales	0.999965416706874	o__Burkholderiales	Correct-assignment	Order	1	Correct-assignment	0.999968438901321	1
GCF_900204465.1&&&NZ_OAJK01000022.1_18	o__Burkholderiales	0.999965416706874	o__Burkholderiales	Correct-assignment	Order	1	Correct-assignment	0.999968438901321	1
GCF_900204515.1&&&NZ_OAKF01000024.1_17	o__Burkholderiales	0.999965416706874	o__Burkholderiales	Correct-assignment	Order	1	Correct-assignment	0.999968438901321	1
GCF_900204595.1&&&NZ_OAJR01000028.1_1	o__Burkholderiales	0.999965416706874	o__Burkholderiales	Correct-assignment	Order	1	Correct-assignment	0.999968438901321	1
GCF_900204875.1&&&NZ_OALD01000014.1_17	o__Burkholderiales	0.999965416706874	o__Burkholderiales	Correct-assignment	Order	1	Correct-assignment	0.999968438901321	1
GCF_900204925.1&&&NZ_OALF01000013.1_17	o__Burkholderiales	0.999965416706874	o__Burkholderiales	Correct-assignment	Order	1	Correct-assignment	0.999968438901321	1
GCF_900205065.1&&&NZ_OALU01000022.1_18	o__Burkholderiales	0.999965416706874	o__Burkholderiales	Correct-assignment	Order	1	Correct-assignment	0.999968438901321	1
GCF_900205075.1&&&NZ_OALT01000022.1_18	o__Burkholderiales	0.999965416706874	o__Burkholderiales	Correct-assignment	Order	1	Correct-assignment	0.999968438901321	1
GCF_900205195.1&&&NZ_OAMD01000030.1_17	o__Burkholderiales	0.999965416706874	o__Burkholderiales	Correct-assignment	Order	1	Correct-assignment	0.999968438901321	1
GCF_900205365.1&&&NZ_OAMO01000011.1_259	o__Enterobacterales	0.999999823394869	o__Enterobacterales	Correct-assignment	Order	0.997167138810198	Correct-assignment	0.999990702345454	1
GCF_900205965.1&&&NZ_OAOF01000009.1_124	o__Lachnospirales	0.989885064935065	o__Lachnospirales	Correct-assignment	Order	0.947075208913649	Correct-assignment	1	0.951008645533141
GCF_900215155.1&&&NZ_LT907980.1_1881	o__Pseudomonadales	0.973256362859163	o__Pseudomonadales	Correct-assignment	Order	0.997134670487106	Correct-assignment	0.999999518072289	1.0028818443804
GCF_900215165.1&&&NZ_OBDS01000015.1_124	o__Chromatiales	0.0878857142857143	o__Pseudomonadales	Wrong-assignment	Order	0.885813148788927	Wrong-assignment	0.99	0.780487804878049
GCF_900215355.1&&&NZ_OBEA01000004.1_19	o__Rhodobacterales	0.995554245754246	o__Rhodobacterales	Correct-assignment	Order	1.00837988826816	Correct-assignment	1	0.997237569060773
GCF_900215515.1&&&NZ_OBEI01000002.1_76	o__Hydrogenothermales	0.907479024790502	o__Hydrogenothermales	Correct-assignment	Order	0.994100294985251	Correct-assignment	1	0.991176470588235
GCF_900215645.1&&&NZ_OCNL01000004.1_38	o__Actinomycetales	0.999876491459067	o__Actinomycetales	Correct-assignment	Order	1.00280898876405	Correct-assignment	0.999943004521286	1
GCF_900217825.1&&&NZ_OBML01000001.1_44	o__Rhizobiales	0.953462521864981	o__Rhizobiales	Correct-assignment	Order	0.986111111111111	Correct-assignment	1	0.991620111731844
GCF_900218015.1&&&NZ_UFQQ01000014.1_38	o__Rhizobiales	0.997041897673719	o__Rhizobiales	Correct-assignment	Order	0.997252747252747	Correct-assignment	0.999918290461262	1
GCF_900218035.1&&&NZ_OBMR01000002.1_378	o__Lachnospirales	0.995068529711972	o__Lachnospirales	Correct-assignment	Order	1.0056657223796	Correct-assignment	1	0.982857142857143
GCF_900221055.1&&&NZ_OBQM01000002.1_550	o__Paenibacillales	0.998326400274722	o__Paenibacillales	Correct-assignment	Order	0.991549295774648	Correct-assignment	0.999913043478261	0.997167138810198
GCF_900230185.1&&&NZ_OCSR01000001.1_1719	o__Burkholderiales	0.995979032258065	o__Burkholderiales	Correct-assignment	Order	0.997214484679666	Correct-assignment	1	1.00561797752809
GCF_900230275.1&&&NZ_OCSW01000001.1_2227	o__Streptomycetales	0.945942412587243	o__Streptomycetales	Correct-assignment	Order	0.92	Correct-assignment	1	0.942857142857143
GCF_900230285.1&&&NZ_OCNK01000010.1_3	o__Mycobacteriales	0.9892534053494	o__Mycobacteriales	Correct-assignment	Order	1.00289855072464	Correct-assignment	0.999842538599693	1
GCF_900232905.1&&&NZ_OCTQ01000001.1_296	o__Tissierellales	0.267397460872461	o__Tissierellales	Correct-assignment	Order	0.945868945868946	Correct-assignment	0.8325	0.935483870967742
GCF_900234355.1&&&NZ_LT960781.1_913	o__Bryobacterales	0.0604166666666667	o__Lactobacillales	Wrong-assignment	Order	0.777089783281734	Wrong-assignment	1	0.765243902439024
GCF_900234565.1&&&NZ_OCZE01000439.1_3	o__Xanthomonadales	0.999971739942116	o__Xanthomonadales	Correct-assignment	Order	0.997101449275362	Correct-assignment	0.999992740219456	1
GCF_900235815.1&&&NZ_LT963409.1_3840	o__Pseudomonadales	1	o__Pseudomonadales	Correct-assignment	Order	0.997183098591549	Correct-assignment	1	1.01146131805158
GCF_900235985.1&&&NZ_OEMX01000002.1_374	o__Staphylococcales	0.999998902557943	o__Staphylococcales	Correct-assignment	Order	1.00574712643678	Correct-assignment	0.999956438343836	1
GCF_900236335.1&&&NZ_LT962928.1_769	o__Rhizobiales_A	0.995134137584015	o__Rhizobiales_A	Correct-assignment	Order	1	Correct-assignment	0.99994472101671	1
GCF_900236445.1&&&NZ_LT962924.1_771	o__Rhizobiales_A	0.995134137584015	o__Rhizobiales_A	Correct-assignment	Order	1	Correct-assignment	0.99994472101671	1
GCF_900236455.1&&&NZ_LT962912.1_771	o__Rhizobiales_A	0.995134137584015	o__Rhizobiales_A	Correct-assignment	Order	1	Correct-assignment	0.99994472101671	1
GCF_900236475.1&&&NZ_LT963352.1_2099	o__Streptomycetales	0.954347129829543	o__Streptomycetales	Correct-assignment	Order	0.936	Correct-assignment	1	0.959016393442623
GCF_900236505.1&&&NZ_LT962942.1_2099	o__Streptomycetales	0.954347129829543	o__Streptomycetales	Correct-assignment	Order	0.936	Correct-assignment	1	0.959016393442623
GCF_900239845.1&&&NZ_OENL01000004.1_176	o__Enterobacterales	0.999951151444699	o__Enterobacterales	Correct-assignment	Order	0.997175141242938	Correct-assignment	0.999992740219456	1
GCF_900239895.1&&&NZ_OENR01000007.1_127	o__Enterobacterales	0.999951151444699	o__Enterobacterales	Correct-assignment	Order	0.997175141242938	Correct-assignment	0.999992740219456	1
GCF_900239935.1&&&NZ_LT965928.1_816	o__Enterobacterales	0.999535019665684	o__Enterobacterales	Correct-assignment	Order	0.988505747126437	Correct-assignment	1	0.988505747126437
GCF_900240105.1&&&NZ_LT963435.1_1258	o__Staphylococcales	0.999907658266812	o__Staphylococcales	Correct-assignment	Order	0.991549295774648	Correct-assignment	1	1.002849002849
GCF_900240215.1&&&NZ_LT964679.1_745	o__Coriobacteriales	0.984771963330787	o__Coriobacteriales	Correct-assignment	Order	1.002849002849	Correct-assignment	0.999842538599693	1
GCF_900240245.1&&&NZ_OESQ01000001.1_2224	o__Lachnospirales	0.976151172540579	o__Lachnospirales	Correct-assignment	Order	0.917355371900826	Correct-assignment	1	0.953890489913545
GCF_900240355.1&&&NZ_OEQE01000024.1_34	o__Xanthomonadales	0.999782483065193	o__Xanthomonadales	Correct-assignment	Order	0.997101449275362	Correct-assignment	0.999992740219456	1
GCF_900240855.1&&&NZ_OESP01000015.1_23	o__Lactobacillales	0.918203038807846	o__Lactobacillales	Correct-assignment	Order	0.935567010309278	Correct-assignment	1	0.95778364116095
GCF_900240895.1&&&NZ_OESJ01000016.1_16	o__Lactobacillales	0.918203038807846	o__Lactobacillales	Correct-assignment	Order	0.935567010309278	Correct-assignment	1	0.95778364116095
GCF_900241255.1&&&NZ_OETF01000009.1_55	o__Enterobacterales	0.999996587889491	o__Enterobacterales	Correct-assignment	Order	0.997175141242938	Correct-assignment	0.999992740219456	1
GCF_900241285.1&&&NZ_OETH01000010.1_79	o__Enterobacterales	0.999996587889491	o__Enterobacterales	Correct-assignment	Order	0.997175141242938	Correct-assignment	0.999992740219456	1
GCF_900241365.1&&&NZ_OETS01000002.1_55	o__Enterobacterales	0.999996587889491	o__Enterobacterales	Correct-assignment	Order	0.997175141242938	Correct-assignment	0.999992740219456	1
GCF_900241565.1&&&NZ_OEUN01000001.1_647	o__Enterobacterales	0.999996587889491	o__Enterobacterales	Correct-assignment	Order	0.997175141242938	Correct-assignment	0.999992740219456	1
GCF_900241705.1&&&NZ_OEVC01000003.1_54	o__Enterobacterales	0.999996587889491	o__Enterobacterales	Correct-assignment	Order	0.997175141242938	Correct-assignment	0.999992740219456	1
GCF_900241925.1&&&NZ_OEVY01000009.1_8	o__Enterobacterales	0.999996587889491	o__Enterobacterales	Correct-assignment	Order	0.997175141242938	Correct-assignment	0.999992740219456	1
GCF_900242155.1&&&NZ_OEWW01000007.1_127	o__Enterobacterales	0.999996587889491	o__Enterobacterales	Correct-assignment	Order	0.997175141242938	Correct-assignment	0.999992740219456	1
GCF_900242345.1&&&NZ_OEXM01000008.1_117	o__Enterobacterales	0.999996587889491	o__Enterobacterales	Correct-assignment	Order	0.997175141242938	Correct-assignment	0.999992740219456	1
GCF_900242395.1&&&NZ_OEXV01000006.1_66	o__Enterobacterales	0.999996587889491	o__Enterobacterales	Correct-assignment	Order	0.997175141242938	Correct-assignment	0.999992740219456	1
GCF_900242555.1&&&NZ_OEYH01000005.1_127	o__Enterobacterales	0.999996587889491	o__Enterobacterales	Correct-assignment	Order	0.997175141242938	Correct-assignment	0.999992740219456	1
GCF_900242605.1&&&NZ_OEYN01000002.1_520	o__Enterobacterales	0.999996587889491	o__Enterobacterales	Correct-assignment	Order	0.997175141242938	Correct-assignment	0.999992740219456	1
GCF_900242635.1&&&NZ_OEYO01000028.1_39	o__Enterobacterales	0.999996587889491	o__Enterobacterales	Correct-assignment	Order	0.997175141242938	Correct-assignment	0.999992740219456	1
GCF_900243085.1&&&NZ_OEZF01000054.1_68	o__Peptostreptococcales	0.999889426431068	o__Peptostreptococcales	Correct-assignment	Order	0.997134670487106	Correct-assignment	0.999992258291746	1
GCF_900243355.1&&&NZ_LT969520.1_1596	o__Pseudomonadales	0.999997927592584	o__Pseudomonadales	Correct-assignment	Order	1.01729106628242	Correct-assignment	0.999946639586065	1
GCF_900243745.1&&&NZ_LT984798.1_925	o__Desulfovibrionales	0.998933333333333	o__Desulfovibrionales	Correct-assignment	Order	0.983333333333333	Correct-assignment	1	0.991596638655462
GCF_900248205.1&&&NZ_OGTW02000074.1_3	o__Lactobacillales	0.766857461873638	o__Lactobacillales	Correct-assignment	Order	0.944444444444444	Correct-assignment	1	0.930835734870317
GCF_900249905.1&&&NZ_LT992559.1_570	o__Burkholderiales	0.999883180987859	o__Burkholderiales	Correct-assignment	Order	0.997183098591549	Correct-assignment	0.999992740219456	1
GCF_900250155.1&&&NZ_OFTW01000018.1_149	o__Staphylococcales	0.999998902557943	o__Staphylococcales	Correct-assignment	Order	1.00574712643678	Correct-assignment	0.999956438343836	1
GCF_900250215.1&&&NZ_OGBQ01000024.1_661	o__Staphylococcales	0.999998902557943	o__Staphylococcales	Correct-assignment	Order	1.00574712643678	Correct-assignment	0.999956438343836	1
GCF_900250425.1&&&NZ_OFVA01000005.1_31	o__Staphylococcales	0.999998902557943	o__Staphylococcales	Correct-assignment	Order	1.00574712643678	Correct-assignment	0.999956438343836	1
GCF_900250485.1&&&NZ_OFVD01000011.1_18	o__Staphylococcales	0.999998902557943	o__Staphylococcales	Correct-assignment	Order	1.00574712643678	Correct-assignment	0.999956438343836	1
GCF_900250545.1&&&NZ_OFVM01000036.1_75	o__Staphylococcales	0.999998902557943	o__Staphylococcales	Correct-assignment	Order	1.00574712643678	Correct-assignment	0.999956438343836	1
GCF_900250715.1&&&NZ_OFWH01000046.1_6	o__Staphylococcales	0.999998902557943	o__Staphylococcales	Correct-assignment	Order	1.00574712643678	Correct-assignment	0.999956438343836	1
GCF_900250795.1&&&NZ_OFWL01000037.1_507	o__Staphylococcales	0.999998902557943	o__Staphylococcales	Correct-assignment	Order	1.00574712643678	Correct-assignment	0.999956438343836	1
GCF_900250825.1&&&NZ_OFWR01000017.1_138	o__Staphylococcales	0.999998902557943	o__Staphylococcales	Correct-assignment	Order	1.00574712643678	Correct-assignment	0.999956438343836	1
GCF_900251015.1&&&NZ_OFXG01000029.1_137	o__Staphylococcales	0.999998902557943	o__Staphylococcales	Correct-assignment	Order	1.00574712643678	Correct-assignment	0.999956438343836	1
GCF_900251165.1&&&NZ_OFXV01000042.1_26	o__Staphylococcales	0.999998902557943	o__Staphylococcales	Correct-assignment	Order	1.00574712643678	Correct-assignment	0.999956438343836	1
GCF_900251205.1&&&NZ_OFYB01000011.1_91	o__Staphylococcales	0.999998902557943	o__Staphylococcales	Correct-assignment	Order	1.00574712643678	Correct-assignment	0.999956438343836	1
GCF_900251345.1&&&NZ_OFYL01000025.1_402	o__Staphylococcales	0.999998902557943	o__Staphylococcales	Correct-assignment	Order	1.00574712643678	Correct-assignment	0.999956438343836	1
GCF_900251385.1&&&NZ_OFYQ01000025.1_127	o__Staphylococcales	0.999998902557943	o__Staphylococcales	Correct-assignment	Order	1.00574712643678	Correct-assignment	0.999956438343836	1
GCF_900251585.1&&&NZ_OFZP01000029.1_126	o__Staphylococcales	0.999998902557943	o__Staphylococcales	Correct-assignment	Order	1.00574712643678	Correct-assignment	0.999956438343836	1
GCF_900251625.1&&&NZ_OFZO01000019.1_90	o__Staphylococcales	0.999998902557943	o__Staphylococcales	Correct-assignment	Order	1.00574712643678	Correct-assignment	0.999956438343836	1
GCF_900251685.1&&&NZ_OFZV01000020.1_33	o__Staphylococcales	0.999998902557943	o__Staphylococcales	Correct-assignment	Order	1.00574712643678	Correct-assignment	0.999956438343836	1
GCF_900251915.1&&&NZ_OGAW01000021.1_126	o__Staphylococcales	0.999998902557943	o__Staphylococcales	Correct-assignment	Order	1.00574712643678	Correct-assignment	0.999956438343836	1
GCF_900251925.1&&&NZ_OGAU01000032.1_25	o__Staphylococcales	0.999998902557943	o__Staphylococcales	Correct-assignment	Order	1.00574712643678	Correct-assignment	0.999956438343836	1
GCF_900252025.1&&&NZ_OGAZ01000040.1_73	o__Staphylococcales	0.959444239126839	o__Staphylococcales	Correct-assignment	Order	1.00554016620499	Correct-assignment	0.99899975024975	1.03746397694524
GCF_900252035.1&&&NZ_OGBB01000049.1_551	o__Staphylococcales	0.999998902557943	o__Staphylococcales	Correct-assignment	Order	1.00574712643678	Correct-assignment	0.999956438343836	1
GCF_900252115.1&&&NZ_OGBK01000021.1_106	o__Staphylococcales	0.999998902557943	o__Staphylococcales	Correct-assignment	Order	1.00574712643678	Correct-assignment	0.999956438343836	1
GCF_900252135.1&&&NZ_OGBO01000014.1_28	o__Staphylococcales	0.999998902557943	o__Staphylococcales	Correct-assignment	Order	1.00574712643678	Correct-assignment	0.999956438343836	1
GCF_900252215.1&&&NZ_OGBR01000034.1_729	o__Staphylococcales	0.999998902557943	o__Staphylococcales	Correct-assignment	Order	1.00574712643678	Correct-assignment	0.999956438343836	1
GCF_900275645.1&&&NZ_LT985474.1_1387	o__Lactobacillales	0.999934198553606	o__Lactobacillales	Correct-assignment	Order	0.997134670487106	Correct-assignment	0.99999484043677	1.00874635568513
GCF_900289255.1&&&NZ_OKQR01000001.1_914	o__Lactobacillales	0.99991192872779	o__Lactobacillales	Correct-assignment	Order	1.01554404145078	Correct-assignment	1	1.0261780104712
GCF_900290135.1&&&NZ_OKQT01000001.1_59	o__Lactobacillales	0.999995798319328	o__Lactobacillales	Correct-assignment	Order	0.99737532808399	Correct-assignment	0.999978411550411	1
GCF_900290435.1&&&NZ_OKRJ01000020.1_1144	o__Streptomycetales	0.890244161532453	o__Streptomycetales	Correct-assignment	Order	0.92741935483871	Correct-assignment	0.999882352941176	0.922459893048128
GCF_900290975.1&&&NZ_OLKH01000064.1_52	o__Flavobacteriales	0.998547398040448	o__Flavobacteriales	Correct-assignment	Order	0.997014925373134	Correct-assignment	1	0.997014925373134
GCF_900291955.1&&&NZ_OLMR01000005.1_76	o__Oscillospirales	0.661313152533741	o__Oscillospirales	Correct-assignment	Order	0.85974025974026	Correct-assignment	1	0.932944606413994
GCF_900291975.1&&&NZ_OMPN01000001.1_624	o__Oscillospirales	0.0873666666666667	o__Oscillospirales	Correct-assignment	Order	1.01538461538462	Wrong-assignment	0.909	0.765395894428152
GCF_900291985.1&&&NZ_LT985980.1_3604	o__Bacillales_A	0.743055258200063	o__Bacillales_A	Correct-assignment	Order	0.997191011235955	Correct-assignment	1	1.00852272727273
GCF_900302505.1&&&NZ_OMOJ01000008.1_92	o__Rhodobacterales	0.997971291208791	o__Rhodobacterales	Correct-assignment	Order	0.986033519553073	Correct-assignment	1	0.986033519553073
GCF_900303045.1&&&NZ_OMMW01000005.1_48	o__Lactobacillales	0.975495864332724	o__Lactobacillales	Correct-assignment	Order	0.994285714285714	Correct-assignment	1	1.0028818443804
GCF_900303055.1&&&NZ_OMMX01000005.1_49	o__Lactobacillales	0.999995864332724	o__Lactobacillales	Correct-assignment	Order	0.994285714285714	Correct-assignment	1	1.0028818443804
GCF_900303095.1&&&NZ_OMNB01000005.1_48	o__Lactobacillales	0.999995864332724	o__Lactobacillales	Correct-assignment	Order	0.994285714285714	Correct-assignment	1	1.0028818443804
GCF_900303145.1&&&NZ_OMNE01000004.1_49	o__Lactobacillales	0.999995864332724	o__Lactobacillales	Correct-assignment	Order	0.994285714285714	Correct-assignment	1	1.0028818443804
GCF_900312995.1&&&NZ_ONZI01000002.1_643	o__Pseudomonadales	0.980175666502969	o__Pseudomonadales	Correct-assignment	Order	0.997206703910615	Correct-assignment	0.99998667065097	1
GCF_900322575.1&&&NZ_OOAB01000021.1_49	o__Enterobacterales	0.999999927415257	o__Enterobacterales	Correct-assignment	Order	0.997167138810198	Correct-assignment	0.999990702345454	1
GCF_900323885.1&&&NZ_OOHJ01000022.1_1172	o__Streptosporangiales	0.977746687024382	o__Streptosporangiales	Correct-assignment	Order	1.0027397260274	Correct-assignment	0.999951192824919	1
GCF_900323945.1&&&NZ_LS399318.1_3247	o__Enterobacterales	0.999999927415257	o__Enterobacterales	Correct-assignment	Order	0.997167138810198	Correct-assignment	0.999990702345454	1
GCF_900332045.1&&&NZ_LT993737.1_1294	o__Lactobacillales	0.991054145754307	o__Lactobacillales	Correct-assignment	Order	0.997150997150997	Correct-assignment	0.99998667065097	1
GCF_900343015.1&&&NZ_LR025108.1_267	o__Enterobacterales	0.990280852187029	o__Enterobacterales	Correct-assignment	Order	0.997198879551821	Correct-assignment	0.99998667065097	1
GCF_900343115.1&&&NZ_OPYJ01000003.1_107	o__Propionibacteriales	0.994330588197024	o__Propionibacteriales	Correct-assignment	Order	0.997134670487106	Correct-assignment	0.99998618872326	1
GCF_900379765.1&&&NZ_ORYE01000219.1_4	o__Xanthomonadales	0.999953721330172	o__Xanthomonadales	Correct-assignment	Order	1	Correct-assignment	0.999968438901321	1
GCF_900379845.1&&&NZ_ORYL01000202.1_36	o__Xanthomonadales	0.999953721330172	o__Xanthomonadales	Correct-assignment	Order	1	Correct-assignment	0.999968438901321	1
GCF_900380005.1&&&NZ_ORZA01000129.1_25	o__Xanthomonadales	0.438004189917887	o__Xanthomonadales	Correct-assignment	Order	1	Correct-assignment	0.998624451308682	0.659883720930233
GCF_900380065.1&&&NZ_ORZH01000132.1_27	o__Xanthomonadales	0.999953721330172	o__Xanthomonadales	Correct-assignment	Order	1	Correct-assignment	0.999968438901321	1
GCF_900406805.1&&&NZ_UEGJ01000004.1_48	o__Pseudomonadales	0.999787752533894	o__Pseudomonadales	Correct-assignment	Order	0.991404011461318	Correct-assignment	0.999856984027398	0.997109826589595
GCF_900406865.1&&&NZ_OVCU01000003.1_132	o__Pseudomonadales	0.999997927592584	o__Pseudomonadales	Correct-assignment	Order	1.01729106628242	Correct-assignment	0.999946639586065	1
GCF_900406885.1&&&NZ_OVCS01000003.1_252	o__Pseudomonadales	0.999997927592584	o__Pseudomonadales	Correct-assignment	Order	1.01729106628242	Correct-assignment	0.999946639586065	1
GCF_900406945.1&&&NZ_OVCY01000001.1_490	o__Pseudomonadales	0.999997927592584	o__Pseudomonadales	Correct-assignment	Order	1.01729106628242	Correct-assignment	0.999946639586065	1
GCF_900406955.1&&&NZ_OVDB01000004.1_94	o__Pseudomonadales	0.999997927592584	o__Pseudomonadales	Correct-assignment	Order	1.01729106628242	Correct-assignment	0.999946639586065	1
GCF_900406965.1&&&NZ_OVDC01000007.1_222	o__Pseudomonadales	0.999997927592584	o__Pseudomonadales	Correct-assignment	Order	1.01729106628242	Correct-assignment	0.999946639586065	1
GCF_900407125.1&&&NZ_OVDR01000001.1_89	o__Enterobacterales	0.999999927415257	o__Enterobacterales	Correct-assignment	Order	0.997167138810198	Correct-assignment	0.999990702345454	1
GCF_900407205.1&&&NZ_OVEA01000018.1_32	o__Enterobacterales	0.833999965612105	o__Enterobacterales	Correct-assignment	Order	0.813060179257362	Correct-assignment	1	0.550259965337955
GCF_900407345.1&&&NZ_UEUO01000008.1_2	o__Enterobacterales	0.999684359452524	o__Enterobacterales	Correct-assignment	Order	0.997183098591549	Correct-assignment	1	1.00854700854701
GCF_900407355.1&&&NZ_UEUQ01000008.1_23	o__Enterobacterales	0.999684359452524	o__Enterobacterales	Correct-assignment	Order	0.997183098591549	Correct-assignment	1	1.00854700854701
GCF_900407365.1&&&NZ_UEUG01000007.1_8	o__Enterobacterales	0.999684359452524	o__Enterobacterales	Correct-assignment	Order	0.997183098591549	Correct-assignment	1	1.00854700854701
GCF_900407615.1&&&NZ_UEUD01000008.1_7	o__Enterobacterales	0.999684359452524	o__Enterobacterales	Correct-assignment	Order	0.997183098591549	Correct-assignment	1	1.00854700854701
GCF_900407625.1&&&NZ_UEVM01000010.1_23	o__Enterobacterales	0.999684359452524	o__Enterobacterales	Correct-assignment	Order	0.997183098591549	Correct-assignment	1	1.00854700854701
GCF_900407745.1&&&NZ_UEVD01000002.1_2	o__Enterobacterales	0.999684359452524	o__Enterobacterales	Correct-assignment	Order	0.997183098591549	Correct-assignment	1	1.00854700854701
GCF_900407845.1&&&NZ_UEVY01000009.1_2	o__Enterobacterales	0.999684359452524	o__Enterobacterales	Correct-assignment	Order	0.997183098591549	Correct-assignment	1	1.00854700854701
GCF_900407885.1&&&NZ_UEVO01000008.1_2	o__Enterobacterales	0.999684359452524	o__Enterobacterales	Correct-assignment	Order	0.997183098591549	Correct-assignment	1	1.00854700854701
GCF_900407955.1&&&NZ_UEVZ01000015.1_2	o__Enterobacterales	0.999684359452524	o__Enterobacterales	Correct-assignment	Order	0.997183098591549	Correct-assignment	1	1.00854700854701
GCF_900408025.1&&&NZ_UEWU01000037.1_66	o__Enterobacterales	0.999684359452524	o__Enterobacterales	Correct-assignment	Order	0.997183098591549	Correct-assignment	1	1.00854700854701
GCF_900408085.1&&&NZ_UEWN01000026.1_9	o__Enterobacterales	0.999684359452524	o__Enterobacterales	Correct-assignment	Order	0.997183098591549	Correct-assignment	1	1.00854700854701
GCF_900408165.1&&&NZ_UEWY01000009.1_20	o__Enterobacterales	0.999684359452524	o__Enterobacterales	Correct-assignment	Order	0.997183098591549	Correct-assignment	1	1.00854700854701
GCF_900411375.1&&&NZ_LS422984.1_163	o__Lactobacillales	0.877455858235183	o__Lactobacillales	Correct-assignment	Order	0.897097625329815	Correct-assignment	1	0.954285714285714
GCF_900416705.1&&&NZ_LS450956.1_287	o__Chlamydiales	0.983405259917991	o__Chlamydiales	Correct-assignment	Order	0.954285714285714	Correct-assignment	1	0.946175637393768
GCF_900416725.1&&&NZ_LS450958.1_629	o__Chlamydiales	0.983405259917991	o__Chlamydiales	Correct-assignment	Order	0.954285714285714	Correct-assignment	1	0.946175637393768
GCF_900444725.1&&&NZ_UFRW01000002.1_1456	o__Pseudomonadales	0.999997969538712	o__Pseudomonadales	Correct-assignment	Order	0.997142857142857	Correct-assignment	0.999992740219456	1
GCF_900444845.1&&&NZ_UAPN01000029.1_68	o__Pseudomonadales	0.999690602256097	o__Pseudomonadales	Correct-assignment	Order	0.994252873563218	Correct-assignment	0.999932751970485	0.991404011461318
GCF_900444875.1&&&NZ_UFRZ01000001.1_1201	o__Pseudomonadales	0.9999	o__Pseudomonadales	Correct-assignment	Order	1	Correct-assignment	0.999968438901321	1
GCF_900444925.1&&&NZ_UFSE01000003.1_438	o__Pseudomonadales	0.9997653578728	o__Pseudomonadales	Correct-assignment	Order	1.00287356321839	Correct-assignment	0.999943004521286	1
GCF_900445045.1&&&NZ_UFSA01000001.1_115	o__Actinomycetales	0.614992875791941	o__Actinomycetales	Correct-assignment	Order	0.821256038647343	Correct-assignment	1	0.944927536231884
GCF_900445225.1&&&NZ_UAPV01000001.1_173	o__Pseudomonadales	0.193598217587777	o__Enterobacterales	Wrong-assignment	Order	0.910714285714286	Wrong-assignment	0.763581385281385	0.991666666666667
GCF_900445485.1&&&NZ_UFSS01000001.1_3736	o__Bacillales	0.995084690607554	o__Bacillales	Correct-assignment	Order	1	Correct-assignment	0.999953016851279	0.994252873563218
GCF_900445615.1&&&NZ_UAQG01000001.1_17	o__Actinomycetales	0.902043502918933	o__Actinomycetales	Correct-assignment	Order	0.931758530183727	Correct-assignment	1	0.951742627345844
GCF_900445635.1&&&NZ_UFTD01000001.1_178	o__Rhizobiales_A	0.992289728605651	o__Rhizobiales_A	Correct-assignment	Order	0.997126436781609	Correct-assignment	0.999983849067792	1
GCF_900445725.1&&&NZ_UFTS01000002.1_1707	o__Burkholderiales	0.999967061241663	o__Burkholderiales	Correct-assignment	Order	1.01412429378531	Correct-assignment	1	1.00857142857143
GCF_900445955.1&&&NZ_UFTN01000001.1_1064	o__Brachyspirales	0.871036812652822	o__Brachyspirales	Correct-assignment	Order	0.899244332493703	Correct-assignment	0.999666666666667	0.994236311239193
GCF_900446045.1&&&NZ_UFTV01000001.1_1162	o__Rhizobiales_A	0.995134137584015	o__Rhizobiales_A	Correct-assignment	Order	1	Correct-assignment	0.99994472101671	1
GCF_900446055.1&&&NZ_UFTW01000001.1_1152	o__Rhizobiales_A	0.995134137584015	o__Rhizobiales_A	Correct-assignment	Order	1	Correct-assignment	0.99994472101671	1
GCF_900446095.1&&&NZ_UIGG01000003.1_809	o__Rhizobiales_A	0.995134137584015	o__Rhizobiales_A	Correct-assignment	Order	1	Correct-assignment	0.99994472101671	1
GCF_900446175.1&&&NZ_UAQW01000009.1_788	o__Burkholderiales	0.999996914383499	o__Burkholderiales	Correct-assignment	Order	1.00280112044818	Correct-assignment	0.999734190200305	1
GCF_900446195.1&&&NZ_UARC01000005.1_341	o__Burkholderiales	0.999996914383499	o__Burkholderiales	Correct-assignment	Order	1.00280112044818	Correct-assignment	0.999734190200305	1
GCF_900446505.1&&&NZ_UFVB01000001.1_660	o__Campylobacterales	0.999997167037067	o__Campylobacterales	Correct-assignment	Order	0.997093023255814	Correct-assignment	0.999992740219456	1
GCF_900446695.1&&&NZ_UAVP01000008.1_690	o__Flavobacteriales	0.276159264114798	o__Flavobacteriales	Correct-assignment	Order	0.879487179487179	Correct-assignment	0.997	1.01791044776119
GCF_900446825.1&&&NZ_UFVQ01000003.1_395	o__Flavobacteriales	0.785423294962594	o__Flavobacteriales	Correct-assignment	Order	0.990291262135922	Correct-assignment	0.997416233766234	0.918918918918919
GCF_900446845.1&&&NZ_UFVS01000002.1_174	o__Flavobacteriales	0.999593754690421	o__Flavobacteriales	Correct-assignment	Order	0.988095238095238	Correct-assignment	1	0.996996996996997
GCF_900447015.1&&&NZ_UAVW01000001.1_1107	o__Lachnospirales	0.999594161958569	o__Lachnospirales	Correct-assignment	Order	0.926121372031662	Correct-assignment	0.999969696969697	0.969014084507042
GCF_900447125.1&&&NZ_UAWG01000021.1_21	o__Clostridiales	0.999640061845339	o__Clostridiales	Correct-assignment	Order	0.997167138810198	Correct-assignment	0.999990319936276	1
GCF_900447535.1&&&NZ_UFXX01000001.1_733	o__Actinomycetales	0.991861917622889	o__Actinomycetales	Correct-assignment	Order	0.997260273972603	Correct-assignment	0.999488275021315	1
GCF_900447705.1&&&NZ_UGJC01000006.1_2481	o__Lactobacillales	0.999978286287441	o__Lactobacillales	Correct-assignment	Order	1.03724928366762	Correct-assignment	1	1.0028818443804
GCF_900447725.1&&&NZ_UGIJ01000002.1_1073	o__Opitutales	0.06545	o__Lactobacillales	Wrong-assignment	Order	0.737463126843658	Wrong-assignment	1	0.76219512195122
GCF_900447775.1&&&NZ_UGIR01000002.1_1073	o__Opitutales	0.06545	o__Lactobacillales	Wrong-assignment	Order	0.737463126843658	Wrong-assignment	1	0.76219512195122
GCF_900447835.1&&&NZ_UGIZ01000006.1_2067	o__Opitutales	0.06545	o__Lactobacillales	Wrong-assignment	Order	0.737463126843658	Wrong-assignment	1	0.76219512195122
GCF_900448115.1&&&NZ_UFZI01000001.1_1156	o__Enterobacterales	0.999951151444699	o__Enterobacterales	Correct-assignment	Order	0.997175141242938	Correct-assignment	0.999992740219456	1
GCF_900448425.1&&&NZ_UFZV01000003.1_1168	o__Enterobacterales	0.999951151444699	o__Enterobacterales	Correct-assignment	Order	0.997175141242938	Correct-assignment	0.999992740219456	1
GCF_900448675.1&&&NZ_UGAU01000003.1_1141	o__Enterobacterales	0.999951151444699	o__Enterobacterales	Correct-assignment	Order	0.997175141242938	Correct-assignment	0.999992740219456	1
GCF_900448725.1&&&NZ_UGAO01000001.1_3853	o__Enterobacterales	0.999951151444699	o__Enterobacterales	Correct-assignment	Order	0.997175141242938	Correct-assignment	0.999992740219456	1
GCF_900448765.1&&&NZ_UGBE01000003.1_213	o__Enterobacterales	0.999951151444699	o__Enterobacterales	Correct-assignment	Order	0.997175141242938	Correct-assignment	0.999992740219456	1
GCF_900448965.1&&&NZ_UGCA01000004.1_649	o__Enterobacterales	0.999951151444699	o__Enterobacterales	Correct-assignment	Order	0.997175141242938	Correct-assignment	0.999992740219456	1
GCF_900449455.1&&&NZ_UGCS01000002.1_2975	o__Enterobacterales	0.999951151444699	o__Enterobacterales	Correct-assignment	Order	0.997175141242938	Correct-assignment	0.999992740219456	1
GCF_900449965.1&&&NZ_UGER01000001.1_1010	o__Enterobacterales	0.999951151444699	o__Enterobacterales	Correct-assignment	Order	0.997175141242938	Correct-assignment	0.999992740219456	1
GCF_900450255.1&&&NZ_UGGC01000001.1_2712	o__Enterobacterales	0.999951151444699	o__Enterobacterales	Correct-assignment	Order	0.997175141242938	Correct-assignment	0.999992740219456	1
GCF_900450275.1&&&NZ_UASG01000009.1_202	o__Enterobacterales	0.999951151444699	o__Enterobacterales	Correct-assignment	Order	0.997175141242938	Correct-assignment	0.999992740219456	1
GCF_900450385.1&&&NZ_UASH01000007.1_689	o__Enterobacterales	0.999951151444699	o__Enterobacterales	Correct-assignment	Order	0.997175141242938	Correct-assignment	0.999992740219456	1
GCF_900450415.1&&&NZ_UGFV01000001.1_1046	o__Enterobacterales	0.999951151444699	o__Enterobacterales	Correct-assignment	Order	0.997175141242938	Correct-assignment	0.999992740219456	1
GCF_900450445.1&&&NZ_UGGG01000003.1_1288	o__Enterobacterales	0.999951151444699	o__Enterobacterales	Correct-assignment	Order	0.997175141242938	Correct-assignment	0.999992740219456	1
GCF_900450505.1&&&NZ_UGGM01000001.1_194	o__Coriobacteriales	0.85739206539075	o__Coriobacteriales	Correct-assignment	Order	1.01428571428571	Correct-assignment	0.992762265512266	0.983379501385042
GCF_900450715.1&&&NZ_UGHD01000002.1_823	o__Enterobacterales	0.999168235076327	o__Enterobacterales	Correct-assignment	Order	0.997126436781609	Correct-assignment	0.9999895362271	1
GCF_900450755.1&&&NZ_UGHG01000002.1_1721	o__Enterobacterales	0.999684359452524	o__Enterobacterales	Correct-assignment	Order	0.997183098591549	Correct-assignment	1	1.00854700854701
GCF_900452175.1&&&NZ_UGME01000001.1_3303	o__Enterobacterales	0.999999927415257	o__Enterobacterales	Correct-assignment	Order	0.997167138810198	Correct-assignment	0.999990702345454	1
GCF_900452655.1&&&NZ_UGOR01000001.1_1729	o__Legionellales	0.999510962452211	o__Legionellales	Correct-assignment	Order	0.997134670487106	Correct-assignment	0.99999484043677	1.00869565217391
GCF_900452915.1&&&NZ_UGPH01000001.1_1520	o__Lactobacillales	0.999934198553606	o__Lactobacillales	Correct-assignment	Order	0.997134670487106	Correct-assignment	0.99999484043677	1.00874635568513
GCF_900452955.1&&&NZ_UGPE01000001.1_517	o__Lactobacillales	0.99991192872779	o__Lactobacillales	Correct-assignment	Order	1.01554404145078	Correct-assignment	1	1.0261780104712
GCF_900453335.1&&&NZ_UGQF01000001.1_2547	o__Pseudomonadales	0.992742240196192	o__Pseudomonadales	Correct-assignment	Order	0.956043956043956	Correct-assignment	1	0.997134670487106
GCF_900453355.1&&&NZ_UGPP01000001.1_1224	o__Opitutales	0.0528333333333333	o__Selenomonadales	Wrong-assignment	Order	0.882205513784461	Wrong-assignment	0.968	1.00859598853868
GCF_900453825.1&&&NZ_UGQX01000001.1_939	o__Burkholderiales	0.999965416706874	o__Burkholderiales	Correct-assignment	Order	1	Correct-assignment	0.999968438901321	1
GCF_900453925.1&&&NZ_UGRD01000001.1_986	o__Burkholderiales	0.999965416706874	o__Burkholderiales	Correct-assignment	Order	1	Correct-assignment	0.999968438901321	1
GCF_900454115.1&&&NZ_UGQQ01000001.1_2693	o__Mycobacteriales	0.999453814604173	o__Mycobacteriales	Correct-assignment	Order	0.997159090909091	Correct-assignment	0.999851700676476	1.00578034682081
GCF_900454235.1&&&NZ_UGSA01000001.1_1537	o__Rhizobiales_A	0.982780249368411	o__Rhizobiales_A	Correct-assignment	Order	0.997237569060773	Correct-assignment	0.99998667065097	1
GCF_900454235.1&&&NZ_UGSA01000005.1_26	o__Rhizobiales_A	0.65558860342556	o__Rhizobiales_A	Correct-assignment	Order	0.914835164835165	Correct-assignment	0.99	0.753393665158371
GCF_900454505.1&&&NZ_UGSM01000001.1_911	o__Enterobacterales	1	o__Enterobacterales	Correct-assignment	Order	1.00561797752809	Correct-assignment	0.999956438343836	1
GCF_900454585.1&&&NZ_UATL01000001.1_2172	o__Enterobacterales	0.230727848738563	o__Enterobacterales	Correct-assignment	Order	0.989130434782609	Correct-assignment	0.999	0.517045454545455
GCF_900454645.1&&&NZ_UGSU01000002.1_1485	o__Enterobacterales	0.999841195646408	o__Enterobacterales	Correct-assignment	Order	1	Correct-assignment	0.999968438901321	1
GCF_900454805.1&&&NZ_UGTK01000001.1_989	o__Enterobacterales	0.996666170942061	o__Enterobacterales	Correct-assignment	Order	1.01149425287356	Correct-assignment	0.999844387008174	1
GCF_900454855.1&&&NZ_UGTJ01000001.1_1057	o__Bacteroidales	0.999771221532091	o__Bacteroidales	Correct-assignment	Order	0.994152046783626	Correct-assignment	0.9999934335759	1
GCF_900455075.1&&&NZ_UGTY01000001.1_999	o__Enterobacterales	0.511303243808525	o__Enterobacterales	Correct-assignment	Order	0.976833976833977	Correct-assignment	0.998	0.712676056338028
GCF_900455145.1&&&NZ_UATW01000007.1_193	o__Pseudomonadales	0.999997927592584	o__Pseudomonadales	Correct-assignment	Order	1.01729106628242	Correct-assignment	0.999946639586065	1
GCF_900455165.1&&&NZ_UATT01000018.1_451	o__Pseudomonadales	0.999997927592584	o__Pseudomonadales	Correct-assignment	Order	1.01729106628242	Correct-assignment	0.999946639586065	1
GCF_900455185.1&&&NZ_UGUD01000001.1_2519	o__Enterobacterales	0.999648862508748	o__Enterobacterales	Correct-assignment	Order	0.982758620689655	Correct-assignment	0.996404761904762	0.96551724137931
GCF_900455195.1&&&NZ_UGTX01000003.1_962	o__Enterobacterales	0.999813625745022	o__Enterobacterales	Correct-assignment	Order	0.997191011235955	Correct-assignment	0.999992740219456	1
GCF_900455435.1&&&NZ_UAUH01000059.1_162	o__Pseudomonadales	0.999997927592584	o__Pseudomonadales	Correct-assignment	Order	1.01729106628242	Correct-assignment	0.999946639586065	1
GCF_900455575.1&&&NZ_UGVE01000001.1_859	o__Burkholderiales	0.999969032869836	o__Burkholderiales	Correct-assignment	Order	1.0056657223796	Correct-assignment	0.999956438343836	1
GCF_900457085.1&&&NZ_UGYL01000001.1_3925	o__Enterobacterales	0.999999947412705	o__Enterobacterales	Correct-assignment	Order	1	Correct-assignment	0.999968438901321	1
GCF_900457415.1&&&NZ_UHAA01000001.1_1162	o__Staphylococcales	0.999998902557943	o__Staphylococcales	Correct-assignment	Order	1.00574712643678	Correct-assignment	0.999956438343836	1
GCF_900457445.1&&&NZ_UGZQ01000001.1_1292	o__Staphylococcales	0.999998902557943	o__Staphylococcales	Correct-assignment	Order	1.00574712643678	Correct-assignment	0.999956438343836	1
GCF_900457475.1&&&NZ_UGZA01000002.1_1125	o__Staphylococcales	0.999999324159136	o__Staphylococcales	Correct-assignment	Order	1.00574712643678	Correct-assignment	0.999956438343836	1
GCF_900457795.1&&&NZ_UHAW01000001.1_1244	o__Staphylococcales	0.999998902557943	o__Staphylococcales	Correct-assignment	Order	1.00574712643678	Correct-assignment	0.999956438343836	1
GCF_900457955.1&&&NZ_UHBH01000002.1_1167	o__Staphylococcales	0.999975386495136	o__Staphylococcales	Correct-assignment	Order	1.00574712643678	Correct-assignment	0.999956438343836	1
GCF_900458025.1&&&NZ_UHBK01000002.1_1162	o__Staphylococcales	0.999998902557943	o__Staphylococcales	Correct-assignment	Order	1.00574712643678	Correct-assignment	0.999956438343836	1
GCF_900458115.1&&&NZ_UHCG01000001.1_1147	o__Staphylococcales	0.999998902557943	o__Staphylococcales	Correct-assignment	Order	1.00574712643678	Correct-assignment	0.999956438343836	1
GCF_900458305.1&&&NZ_UHCX01000001.1_1260	o__Staphylococcales	0.999998902557943	o__Staphylococcales	Correct-assignment	Order	1.00574712643678	Correct-assignment	0.999956438343836	1
GCF_900458465.1&&&NZ_UHBS01000001.1_1193	o__Staphylococcales	0.999998902557943	o__Staphylococcales	Correct-assignment	Order	1.00574712643678	Correct-assignment	0.999956438343836	1
GCF_900458575.1&&&NZ_UHDC01000001.1_1437	o__Staphylococcales	0.999996319186188	o__Staphylococcales	Correct-assignment	Order	0.997142857142857	Correct-assignment	1	1.00576368876081
GCF_900458655.1&&&NZ_UHDE01000003.1_897	o__Staphylococcales	0.999996319186188	o__Staphylococcales	Correct-assignment	Order	0.997142857142857	Correct-assignment	1	1.00576368876081
GCF_900458665.1&&&NZ_UHDU01000001.1_1546	o__Staphylococcales	0.99999705655777	o__Staphylococcales	Correct-assignment	Order	1	Correct-assignment	0.999990018866064	1.0028818443804
GCF_900458805.1&&&NZ_UHDQ01000002.1_1538	o__Staphylococcales	0.999654971634017	o__Staphylococcales	Correct-assignment	Order	0.997150997150997	Correct-assignment	1	1.00864553314121
GCF_900458845.1&&&NZ_UHEC01000001.1_1552	o__Staphylococcales	0.999991615754516	o__Staphylococcales	Correct-assignment	Order	0.994301994301994	Correct-assignment	1	1.0028818443804
GCF_900459015.1&&&NZ_UHEO01000001.1_125	o__Lactobacillales	0.999999015748032	o__Lactobacillales	Correct-assignment	Order	1.01315789473684	Correct-assignment	1	1.0026455026455
GCF_900459745.1&&&NZ_UHHM01000002.1_1696	o__Lactobacillales	1	o__Lactobacillales	Correct-assignment	Order	1.01583113456464	Correct-assignment	0.999946639586065	1
GCF_900459845.1&&&NZ_UHGS01000001.1_1767	o__Lactobacillales	0.999999669093316	o__Lactobacillales	Correct-assignment	Order	0.997429305912596	Correct-assignment	1	1.01583113456464
GCF_900460315.1&&&NZ_UHIO01000001.1_1885	o__Veillonellales	0.908738608165474	o__Veillonellales	Correct-assignment	Order	0.952777777777778	Correct-assignment	0.999	0.991329479768786
GCF_900460505.1&&&NZ_UAVG01000035.1_168	o__Enterobacterales	0.99999535962877	o__Enterobacterales	Correct-assignment	Order	1.00281690140845	Correct-assignment	1	1.00282485875706
GCF_900460515.1&&&NZ_UHIR01000001.1_2534	o__Enterobacterales	0.99999375	o__Enterobacterales	Correct-assignment	Order	0.997142857142857	Correct-assignment	1	1.0028818443804
GCF_900460535.1&&&NZ_UHIL01000001.1_2569	o__Enterobacterales	0.999999899045985	o__Enterobacterales	Correct-assignment	Order	0.997126436781609	Correct-assignment	0.999989918636278	1
GCF_900460705.1&&&NZ_UAVK01000008.1_229	o__Enterobacterales	0.99999535962877	o__Enterobacterales	Correct-assignment	Order	0.997198879551821	Correct-assignment	1	1.00564971751412
GCF_900460715.1&&&NZ_UHJF01000001.1_1046	o__Enterobacterales	0.99999535962877	o__Enterobacterales	Correct-assignment	Order	1	Correct-assignment	0.999958979839866	1.00847457627119
GCF_900461275.1&&&NZ_UFXK01000003.1_3168	o__Lachnospirales	0.986700757575758	o__Lachnospirales	Correct-assignment	Order	0.93972602739726	Correct-assignment	1	0.951008645533141
GCF_900461545.1&&&NZ_UGOO01000001.1_1702	o__Legionellales	0.999510962452211	o__Legionellales	Correct-assignment	Order	0.997134670487106	Correct-assignment	0.99999484043677	1.00869565217391
GCF_900465275.1&&&NZ_UBIZ01000056.1_1	o__Mycobacteriales	0.625162023414289	o__Mycobacteriales	Correct-assignment	Order	1	Correct-assignment	0.994116206904745	0.771014492753623
GCF_900465375.1&&&NZ_UBJA01000148.1_1	o__Enterobacterales	0.87575	o__Enterobacterales	Correct-assignment	Order	1.02898550724638	Correct-assignment	0.998	0.818443804034582
GCF_900473935.1&&&NZ_UCNN01000027.1_75	o__PCC-6307	0.992154860681115	o__PCC-6307	Correct-assignment	Order	0.940568475452196	Correct-assignment	1	0.960674157303371
GCF_900474015.1&&&NZ_UCNV01000004.1_82	o__PCC-6307	0.999795454545454	o__PCC-6307	Correct-assignment	Order	1.01336898395722	Correct-assignment	0.999946639586065	1
GCF_900474295.1&&&NZ_UCOB01000026.1_22	o__PCC-6307	0.992154860681115	o__PCC-6307	Correct-assignment	Order	0.940568475452196	Correct-assignment	1	0.960674157303371
GCF_900474925.1&&&NZ_LS483334.1_1662	o__Lactobacillales	1	o__Lactobacillales	Correct-assignment	Order	1.01583113456464	Correct-assignment	0.999946639586065	1
GCF_900474945.1&&&NZ_LS483521.1_1590	o__Lactobacillales	1	o__Lactobacillales	Correct-assignment	Order	1.01583113456464	Correct-assignment	0.999946639586065	1
GCF_900474955.1&&&NZ_LS483335.1_1823	o__Lactobacillales	1	o__Lactobacillales	Correct-assignment	Order	1.01583113456464	Correct-assignment	0.999946639586065	1
GCF_900475055.1&&&NZ_LS483350.1_1158	o__Staphylococcales	0.999998902557943	o__Staphylococcales	Correct-assignment	Order	1.00574712643678	Correct-assignment	0.999956438343836	1
GCF_900475215.1&&&NZ_LS483372.1_1340	o__Pseudomonadales	0.67547153092006	o__Pseudomonadales	Correct-assignment	Order	1.00371747211896	Correct-assignment	1	0.771676300578035
GCF_900475235.1&&&NZ_LS991953.1_1187	o__Erysipelotrichales	0.0769809523809524	o__Mycoplasmatales	Wrong-assignment	Order	0.986062717770035	Wrong-assignment	1	0.820289855072464
GCF_900475395.1&&&NZ_LS483378.1_1977	o__Lactobacillales	0.999894736842105	o__Lactobacillales	Correct-assignment	Order	1.01574803149606	Correct-assignment	1	1.00529100529101
GCF_900475425.1&&&NZ_LS483379.1_1572	o__Lactobacillales	1	o__Lactobacillales	Correct-assignment	Order	1.01583113456464	Correct-assignment	0.999946639586065	1
GCF_900475485.1&&&NZ_LS483391.1_1774	o__Lactobacillales	1	o__Lactobacillales	Correct-assignment	Order	1.01583113456464	Correct-assignment	0.999946639586065	1
GCF_900475625.1&&&NZ_LS483405.1_822	o__Lactobacillales	0.988539495798319	o__Lactobacillales	Correct-assignment	Order	0.902116402116402	Correct-assignment	1	0.971264367816092
GCF_900475675.1&&&NZ_LS483403.1_1676	o__Lactobacillales	0.999993006993007	o__Lactobacillales	Correct-assignment	Order	0.99236641221374	Correct-assignment	1	1.01587301587302
GCF_900475735.1&&&NZ_LS483410.1_1760	o__Legionellales	0.999510962452211	o__Legionellales	Correct-assignment	Order	0.997134670487106	Correct-assignment	0.99999484043677	1.00869565217391
GCF_900475855.1&&&NZ_LS483422.1_880	o__Enterobacterales	0.999960525156401	o__Enterobacterales	Correct-assignment	Order	0.997191011235955	Correct-assignment	0.999992740219456	1
GCF_900475915.1&&&NZ_LS483427.1_1377	o__Actinomycetales	0.969954948609768	o__Actinomycetales	Correct-assignment	Order	0.997134670487106	Correct-assignment	0.99998618872326	1
GCF_900475935.1&&&NZ_LS483431.1_198	o__Campylobacterales	0.99985304352506	o__Campylobacterales	Correct-assignment	Order	0.997109826589595	Correct-assignment	0.999910317460317	0.997093023255814
GCF_900476035.1&&&NZ_LS483443.1_389	o__Enterobacterales	0.999766455032399	o__Enterobacterales	Correct-assignment	Order	1.002849002849	Correct-assignment	0.999943004521286	1
GCF_900476055.1&&&NZ_LS483444.1_1924	o__Lactobacillales	1	o__Lactobacillales	Correct-assignment	Order	1.01574803149606	Correct-assignment	1	1.01044386422977
GCF_900476315.1&&&NZ_UIHD01000028.1_52	o__Xanthomonadales	0.999770718359311	o__Xanthomonadales	Correct-assignment	Order	0.997101449275362	Correct-assignment	0.999992740219456	1
GCF_900478085.1&&&NZ_UCTQ01000059.1_48	o__Pseudomonadales	0.999997969538712	o__Pseudomonadales	Correct-assignment	Order	0.997142857142857	Correct-assignment	0.999992740219456	1
GCF_900478145.1&&&NZ_LS483472.1_1580	o__Pseudomonadales	0.999997969538712	o__Pseudomonadales	Correct-assignment	Order	0.997142857142857	Correct-assignment	0.999992740219456	1
GCF_900478555.1&&&NZ_UCUH01000009.1_56	o__Enterobacterales	0.999951151444699	o__Enterobacterales	Correct-assignment	Order	0.997175141242938	Correct-assignment	0.999992740219456	1
GCF_900478635.1&&&NZ_UCUZ01000026.1_18	o__Enterobacterales	0.999951151444699	o__Enterobacterales	Correct-assignment	Order	0.997175141242938	Correct-assignment	0.999992740219456	1
GCF_900478685.1&&&NZ_UCUU01000021.1_40	o__Enterobacterales	0.999951151444699	o__Enterobacterales	Correct-assignment	Order	0.997175141242938	Correct-assignment	0.999992740219456	1
GCF_900478705.1&&&NZ_UCUN01000007.1_82	o__Enterobacterales	0.999951151444699	o__Enterobacterales	Correct-assignment	Order	0.997175141242938	Correct-assignment	0.999992740219456	1
GCF_900478715.1&&&NZ_LS483499.1_940	o__Enterobacterales	0.94610950496664	o__Enterobacterales	Correct-assignment	Order	0.996969696969697	Correct-assignment	0.998	0.924157303370786
GCF_900478795.1&&&NZ_UCUY01000042.1_4	o__Enterobacterales	0.999951151444699	o__Enterobacterales	Correct-assignment	Order	0.997175141242938	Correct-assignment	0.999992740219456	1
GCF_900478895.1&&&NZ_UCVH01000007.1_36	o__Enterobacterales	0.999951151444699	o__Enterobacterales	Correct-assignment	Order	0.997175141242938	Correct-assignment	0.999992740219456	1
GCF_900478925.1&&&NZ_UINI01000015.1_57	o__Enterobacterales	0.999951151444699	o__Enterobacterales	Correct-assignment	Order	0.997175141242938	Correct-assignment	0.999992740219456	1
GCF_900478945.1&&&NZ_UCVM01000021.1_17	o__Enterobacterales	0.999951151444699	o__Enterobacterales	Correct-assignment	Order	0.997175141242938	Correct-assignment	0.999992740219456	1
GCF_900478965.1&&&NZ_UCVR01000003.1_336	o__Enterobacterales	0.999951151444699	o__Enterobacterales	Correct-assignment	Order	0.997175141242938	Correct-assignment	0.999992740219456	1
GCF_900478995.1&&&NZ_UINJ01000002.1_362	o__Enterobacterales	0.999951151444699	o__Enterobacterales	Correct-assignment	Order	0.997175141242938	Correct-assignment	0.999992740219456	1
GCF_900479125.1&&&NZ_UCVZ01000021.1_46	o__Enterobacterales	0.999951151444699	o__Enterobacterales	Correct-assignment	Order	0.997175141242938	Correct-assignment	0.999992740219456	1
GCF_900479185.1&&&NZ_UCWK01000024.1_38	o__Enterobacterales	0.999951151444699	o__Enterobacterales	Correct-assignment	Order	0.997175141242938	Correct-assignment	0.999992740219456	1
GCF_900479205.1&&&NZ_UCWN01000010.1_124	o__Enterobacterales	0.999951151444699	o__Enterobacterales	Correct-assignment	Order	0.997175141242938	Correct-assignment	0.999992740219456	1
GCF_900479225.1&&&NZ_UCWL01000027.1_40	o__Enterobacterales	0.999951151444699	o__Enterobacterales	Correct-assignment	Order	0.997175141242938	Correct-assignment	0.999992740219456	1
GCF_900479445.1&&&NZ_UCXN01000024.1_56	o__Enterobacterales	0.999951151444699	o__Enterobacterales	Correct-assignment	Order	0.997175141242938	Correct-assignment	0.999992740219456	1
GCF_900479465.1&&&NZ_UCXI01000007.1_207	o__Enterobacterales	0.997887300291394	o__Enterobacterales	Correct-assignment	Order	0.997175141242938	Correct-assignment	0.999987859711612	1
GCF_900479485.1&&&NZ_UCXH01000018.1_36	o__Enterobacterales	0.999951151444699	o__Enterobacterales	Correct-assignment	Order	0.997175141242938	Correct-assignment	0.999992740219456	1
GCF_900479605.1&&&NZ_UCXR01000010.1_36	o__Enterobacterales	0.999951151444699	o__Enterobacterales	Correct-assignment	Order	0.997175141242938	Correct-assignment	0.999992740219456	1
GCF_900479735.1&&&NZ_UCYF01000007.1_81	o__Enterobacterales	0.999951151444699	o__Enterobacterales	Correct-assignment	Order	0.997175141242938	Correct-assignment	0.999992740219456	1
GCF_900479845.1&&&NZ_UCZP01000033.1_40	o__Enterobacterales	0.999951151444699	o__Enterobacterales	Correct-assignment	Order	0.997175141242938	Correct-assignment	0.999992740219456	1
GCF_900479955.1&&&NZ_UCZL01000002.1_69	o__Enterobacterales	0.999951151444699	o__Enterobacterales	Correct-assignment	Order	0.997175141242938	Correct-assignment	0.999992740219456	1
GCF_900479995.1&&&NZ_UCZH01000003.1_69	o__Enterobacterales	0.999951151444699	o__Enterobacterales	Correct-assignment	Order	0.997175141242938	Correct-assignment	0.999992740219456	1
GCF_900480005.1&&&NZ_UCZI01000006.1_16	o__Enterobacterales	0.999951151444699	o__Enterobacterales	Correct-assignment	Order	0.997175141242938	Correct-assignment	0.999992740219456	1
GCF_900480085.1&&&NZ_UCZS01000012.1_89	o__Enterobacterales	0.999951151444699	o__Enterobacterales	Correct-assignment	Order	0.997175141242938	Correct-assignment	0.999992740219456	1
GCF_900480095.1&&&NZ_UCZV01000009.1_62	o__Enterobacterales	0.999951151444699	o__Enterobacterales	Correct-assignment	Order	0.997175141242938	Correct-assignment	0.999992740219456	1
GCF_900480165.1&&&NZ_UCZT01000019.1_47	o__Enterobacterales	0.827999965612105	o__Enterobacterales	Correct-assignment	Order	0.817948717948718	Correct-assignment	1	0.552859618717504
GCF_900480215.1&&&NZ_UDAC01000016.1_37	o__Enterobacterales	0.999951151444699	o__Enterobacterales	Correct-assignment	Order	0.997175141242938	Correct-assignment	0.999992740219456	1
GCF_900480315.1&&&NZ_UDAI01000001.1_619	o__Enterobacterales	0.999951151444699	o__Enterobacterales	Correct-assignment	Order	0.997175141242938	Correct-assignment	0.999992740219456	1
GCF_900480375.1&&&NZ_UDAO01000004.1_261	o__Enterobacterales	0.999951151444699	o__Enterobacterales	Correct-assignment	Order	0.997175141242938	Correct-assignment	0.999992740219456	1
GCF_900480415.1&&&NZ_UDAM01000012.1_68	o__Enterobacterales	0.999951151444699	o__Enterobacterales	Correct-assignment	Order	0.997175141242938	Correct-assignment	0.999992740219456	1
GCF_900480655.1&&&NZ_UDBS01000019.1_29	o__Enterobacterales	0.826999965612105	o__Enterobacterales	Correct-assignment	Order	0.814102564102564	Correct-assignment	1	0.550259965337955
GCF_900480745.1&&&NZ_UDBT01000009.1_145	o__Enterobacterales	0.999951151444699	o__Enterobacterales	Correct-assignment	Order	0.997175141242938	Correct-assignment	0.999992740219456	1
GCF_900480885.1&&&NZ_UDCP01000012.1_33	o__Enterobacterales	0.826999965612105	o__Enterobacterales	Correct-assignment	Order	0.817948717948718	Correct-assignment	1	0.552859618717504
GCF_900480905.1&&&NZ_UDCJ01000011.1_1	o__Enterobacterales	0.824999965612105	o__Enterobacterales	Correct-assignment	Order	0.837270341207349	Correct-assignment	0.995	0.552859618717504
GCF_900481045.1&&&NZ_UDDC01000010.1_68	o__Enterobacterales	0.999951151444699	o__Enterobacterales	Correct-assignment	Order	0.997175141242938	Correct-assignment	0.999992740219456	1
GCF_900481065.1&&&NZ_UDDF01000012.1_1	o__Enterobacterales	0.890404761904762	o__Enterobacterales	Correct-assignment	Order	0.818435754189944	Correct-assignment	0.986	0.818435754189944
GCF_900481075.1&&&NZ_UDDA01000012.1_38	o__Enterobacterales	0.826999965612105	o__Enterobacterales	Correct-assignment	Order	0.817948717948718	Correct-assignment	1	0.552859618717504
GCF_900481125.1&&&NZ_UDDT01000004.1_255	o__Enterobacterales	0.999951151444699	o__Enterobacterales	Correct-assignment	Order	0.997175141242938	Correct-assignment	0.999992740219456	1
GCF_900481155.1&&&NZ_UEKK01000014.1_46	o__Enterobacterales	0.999951151444699	o__Enterobacterales	Correct-assignment	Order	0.997175141242938	Correct-assignment	0.999992740219456	1
GCF_900481245.1&&&NZ_UDEA01000002.1_112	o__Enterobacterales	0.999951151444699	o__Enterobacterales	Correct-assignment	Order	0.997175141242938	Correct-assignment	0.999992740219456	1
GCF_900481545.1&&&NZ_UDHL01000005.1_173	o__Enterobacterales	0.999951151444699	o__Enterobacterales	Correct-assignment	Order	0.997175141242938	Correct-assignment	0.999992740219456	1
GCF_900481555.1&&&NZ_UDEZ01000017.1_80	o__Enterobacterales	0.827999965612105	o__Enterobacterales	Correct-assignment	Order	0.817948717948718	Correct-assignment	1	0.552859618717504
GCF_900481635.1&&&NZ_UDFG01000004.1_66	o__Enterobacterales	0.999951151444699	o__Enterobacterales	Correct-assignment	Order	0.997175141242938	Correct-assignment	0.999992740219456	1
GCF_900481825.1&&&NZ_UDGD01000002.1_53	o__Enterobacterales	0.999951151444699	o__Enterobacterales	Correct-assignment	Order	0.997175141242938	Correct-assignment	0.999992740219456	1
GCF_900481835.1&&&NZ_UDFU01000019.1_56	o__Enterobacterales	0.999951151444699	o__Enterobacterales	Correct-assignment	Order	0.997175141242938	Correct-assignment	0.999992740219456	1
GCF_900481965.1&&&NZ_UDGJ01000020.1_24	o__Enterobacterales	0.827999965612105	o__Enterobacterales	Correct-assignment	Order	0.817948717948718	Correct-assignment	1	0.552859618717504
GCF_900481995.1&&&NZ_UDGO01000030.1_25	o__Enterobacterales	0.999951151444699	o__Enterobacterales	Correct-assignment	Order	0.997175141242938	Correct-assignment	0.999992740219456	1
GCF_900482065.1&&&NZ_UINX01000004.1_42	o__Enterobacterales	0.999951151444699	o__Enterobacterales	Correct-assignment	Order	0.997175141242938	Correct-assignment	0.999992740219456	1
GCF_900482285.1&&&NZ_UDHR01000004.1_44	o__Enterobacterales	0.999951151444699	o__Enterobacterales	Correct-assignment	Order	0.997175141242938	Correct-assignment	0.999992740219456	1
GCF_900482315.1&&&NZ_UDHO01000016.1_47	o__Enterobacterales	0.827999965612105	o__Enterobacterales	Correct-assignment	Order	0.817948717948718	Correct-assignment	1	0.552859618717504
GCF_900482435.1&&&NZ_UDHY01000002.1_316	o__Enterobacterales	0.999951151444699	o__Enterobacterales	Correct-assignment	Order	0.997175141242938	Correct-assignment	0.999992740219456	1
GCF_900482585.1&&&NZ_UDIT01000003.1_319	o__Enterobacterales	0.999951151444699	o__Enterobacterales	Correct-assignment	Order	0.997175141242938	Correct-assignment	0.999992740219456	1
GCF_900482635.1&&&NZ_UDIU01000003.1_366	o__Enterobacterales	0.999951151444699	o__Enterobacterales	Correct-assignment	Order	0.997175141242938	Correct-assignment	0.999992740219456	1
GCF_900482985.1&&&NZ_UDKJ01000008.1_43	o__Staphylococcales	0.999998902557943	o__Staphylococcales	Correct-assignment	Order	1.00574712643678	Correct-assignment	0.999956438343836	1
GCF_900483275.1&&&NZ_UDLB01000006.1_129	o__Staphylococcales	0.999998902557943	o__Staphylococcales	Correct-assignment	Order	1.00574712643678	Correct-assignment	0.999956438343836	1
GCF_900483525.1&&&NZ_UDMB01000007.1_3	o__Staphylococcales	0.999998902557943	o__Staphylococcales	Correct-assignment	Order	1.00574712643678	Correct-assignment	0.999956438343836	1
GCF_900483865.1&&&NZ_UDNH01000006.1_3	o__Staphylococcales	0.999998902557943	o__Staphylococcales	Correct-assignment	Order	1.00574712643678	Correct-assignment	0.999956438343836	1
GCF_900483895.1&&&NZ_UEYU01000008.1_43	o__Staphylococcales	0.999998902557943	o__Staphylococcales	Correct-assignment	Order	1.00574712643678	Correct-assignment	0.999956438343836	1
GCF_900483935.1&&&NZ_UDNL01000008.1_127	o__Staphylococcales	0.999998902557943	o__Staphylococcales	Correct-assignment	Order	1.00574712643678	Correct-assignment	0.999956438343836	1
GCF_900484295.1&&&NZ_UDPG01000010.1_91	o__Staphylococcales	0.999998902557943	o__Staphylococcales	Correct-assignment	Order	1.00574712643678	Correct-assignment	0.999956438343836	1
GCF_900484315.1&&&NZ_UDOU01000019.1_29	o__Enterobacterales	0.999951151444699	o__Enterobacterales	Correct-assignment	Order	0.997175141242938	Correct-assignment	0.999992740219456	1
GCF_900484335.1&&&NZ_UDOX01000021.1_29	o__Enterobacterales	0.999951151444699	o__Enterobacterales	Correct-assignment	Order	0.997175141242938	Correct-assignment	0.999992740219456	1
GCF_900484455.1&&&NZ_UDPF01000021.1_29	o__Enterobacterales	0.999951151444699	o__Enterobacterales	Correct-assignment	Order	0.997175141242938	Correct-assignment	0.999992740219456	1
GCF_900484625.1&&&NZ_UDQE01000021.1_29	o__Enterobacterales	0.999951151444699	o__Enterobacterales	Correct-assignment	Order	0.997175141242938	Correct-assignment	0.999992740219456	1
GCF_900484675.1&&&NZ_UDPW01000001.1_74	o__Enterobacterales	1	o__Enterobacterales	Correct-assignment	Order	0.997206703910615	Correct-assignment	1	0.997206703910615
GCF_900484685.1&&&NZ_UDQD01000021.1_29	o__Enterobacterales	0.999951151444699	o__Enterobacterales	Correct-assignment	Order	0.997175141242938	Correct-assignment	0.999992740219456	1
GCF_900484935.1&&&NZ_UDQZ01000009.1_43	o__Enterobacterales	0.999951151444699	o__Enterobacterales	Correct-assignment	Order	0.997175141242938	Correct-assignment	0.999992740219456	1
GCF_900485085.1&&&NZ_UDRH01000006.1_26	o__Enterobacterales	0.999951151444699	o__Enterobacterales	Correct-assignment	Order	0.997175141242938	Correct-assignment	0.999992740219456	1
GCF_900485225.1&&&NZ_UDRU01000007.1_44	o__Enterobacterales	0.999951151444699	o__Enterobacterales	Correct-assignment	Order	0.997175141242938	Correct-assignment	0.999992740219456	1
GCF_900485595.1&&&NZ_UDST01000022.1_29	o__Enterobacterales	0.999951151444699	o__Enterobacterales	Correct-assignment	Order	0.997175141242938	Correct-assignment	0.999992740219456	1
GCF_900485735.1&&&NZ_UDTJ01000022.1_29	o__Enterobacterales	0.999951151444699	o__Enterobacterales	Correct-assignment	Order	0.997175141242938	Correct-assignment	0.999992740219456	1
GCF_900485775.1&&&NZ_UDTC01000021.1_29	o__Enterobacterales	0.999951151444699	o__Enterobacterales	Correct-assignment	Order	0.997175141242938	Correct-assignment	0.999992740219456	1
GCF_900485795.1&&&NZ_UIPA01000004.1_30	o__Enterobacterales	0.999951151444699	o__Enterobacterales	Correct-assignment	Order	0.997175141242938	Correct-assignment	0.999992740219456	1
GCF_900485865.1&&&NZ_UDTO01000022.1_29	o__Enterobacterales	0.999951151444699	o__Enterobacterales	Correct-assignment	Order	0.997175141242938	Correct-assignment	0.999992740219456	1
GCF_900485905.1&&&NZ_UDTM01000029.1_20	o__Enterobacterales	0.999951151444699	o__Enterobacterales	Correct-assignment	Order	0.997175141242938	Correct-assignment	0.999992740219456	1
GCF_900485915.1&&&NZ_UDUC01000023.1_29	o__Enterobacterales	0.999951151444699	o__Enterobacterales	Correct-assignment	Order	0.997175141242938	Correct-assignment	0.999992740219456	1
GCF_900485935.1&&&NZ_UDTT01000022.1_29	o__Enterobacterales	0.999951151444699	o__Enterobacterales	Correct-assignment	Order	0.997175141242938	Correct-assignment	0.999992740219456	1
GCF_900486065.1&&&NZ_UDTX01000023.1_29	o__Enterobacterales	0.999951151444699	o__Enterobacterales	Correct-assignment	Order	0.997175141242938	Correct-assignment	0.999992740219456	1
GCF_900486285.1&&&NZ_UDUT01000020.1_29	o__Enterobacterales	0.999951151444699	o__Enterobacterales	Correct-assignment	Order	0.997175141242938	Correct-assignment	0.999992740219456	1
GCF_900486425.1&&&NZ_UDVQ01000018.1_29	o__Enterobacterales	0.999951151444699	o__Enterobacterales	Correct-assignment	Order	0.997175141242938	Correct-assignment	0.999992740219456	1
GCF_900486635.1&&&NZ_UDWH01000019.1_29	o__Enterobacterales	0.999951151444699	o__Enterobacterales	Correct-assignment	Order	0.997175141242938	Correct-assignment	0.999992740219456	1
GCF_900486795.1&&&NZ_UIPT01000019.1_29	o__Enterobacterales	0.999951151444699	o__Enterobacterales	Correct-assignment	Order	0.997175141242938	Correct-assignment	0.999992740219456	1
GCF_900487255.1&&&NZ_UDYB01000008.1_43	o__Enterobacterales	0.999951151444699	o__Enterobacterales	Correct-assignment	Order	0.997175141242938	Correct-assignment	0.999992740219456	1
GCF_900487385.1&&&NZ_UDYY01000008.1_44	o__Enterobacterales	0.999951151444699	o__Enterobacterales	Correct-assignment	Order	0.997175141242938	Correct-assignment	0.999992740219456	1
GCF_900487555.1&&&NZ_UDZD01000006.1_43	o__Enterobacterales	0.999951151444699	o__Enterobacterales	Correct-assignment	Order	0.997175141242938	Correct-assignment	0.999992740219456	1
GCF_900487645.1&&&NZ_UDZN01000001.1_76	o__Enterobacterales	1	o__Enterobacterales	Correct-assignment	Order	0.997206703910615	Correct-assignment	1	0.997206703910615
GCF_900487735.1&&&NZ_UDZQ01000001.1_53	o__Enterobacterales	1	o__Enterobacterales	Correct-assignment	Order	0.997206703910615	Correct-assignment	1	0.997206703910615
GCF_900487795.1&&&NZ_UECH01000008.1_43	o__Enterobacterales	0.999951151444699	o__Enterobacterales	Correct-assignment	Order	0.997175141242938	Correct-assignment	0.999992740219456	1
GCF_900487855.1&&&NZ_UEAA01000006.1_25	o__Enterobacterales	0.999951151444699	o__Enterobacterales	Correct-assignment	Order	0.997175141242938	Correct-assignment	0.999992740219456	1
GCF_900488045.1&&&NZ_UEBC01000006.1_26	o__Enterobacterales	0.999951151444699	o__Enterobacterales	Correct-assignment	Order	0.997175141242938	Correct-assignment	0.999992740219456	1
GCF_900488125.1&&&NZ_UEAU01000006.1_43	o__Enterobacterales	0.999951151444699	o__Enterobacterales	Correct-assignment	Order	0.997175141242938	Correct-assignment	0.999992740219456	1
GCF_900488525.1&&&NZ_UECA01000007.1_43	o__Enterobacterales	0.999951151444699	o__Enterobacterales	Correct-assignment	Order	0.997175141242938	Correct-assignment	0.999992740219456	1
GCF_900488575.1&&&NZ_UECP01000006.1_24	o__Enterobacterales	0.999951151444699	o__Enterobacterales	Correct-assignment	Order	0.997175141242938	Correct-assignment	0.999992740219456	1
GCF_900488655.1&&&NZ_UECL01000006.1_43	o__Enterobacterales	0.999951151444699	o__Enterobacterales	Correct-assignment	Order	0.997175141242938	Correct-assignment	0.999992740219456	1
GCF_900488685.1&&&NZ_UECO01000008.1_25	o__Enterobacterales	0.999951151444699	o__Enterobacterales	Correct-assignment	Order	0.997175141242938	Correct-assignment	0.999992740219456	1
GCF_900488785.1&&&NZ_UECZ01000006.1_44	o__Enterobacterales	0.999951151444699	o__Enterobacterales	Correct-assignment	Order	0.997175141242938	Correct-assignment	0.999992740219456	1
GCF_900488815.1&&&NZ_UEDG01000001.1_43	o__Enterobacterales	0.999951151444699	o__Enterobacterales	Correct-assignment	Order	0.997175141242938	Correct-assignment	0.999992740219456	1
GCF_900488825.1&&&NZ_UIQX01000001.1_123	o__Enterobacterales	1	o__Enterobacterales	Correct-assignment	Order	0.997206703910615	Correct-assignment	1	0.997206703910615
GCF_900488845.1&&&NZ_UEDF01000001.1_79	o__Enterobacterales	0.827999965612105	o__Enterobacterales	Correct-assignment	Order	0.817948717948718	Correct-assignment	1	0.552859618717504
GCF_900489145.1&&&NZ_UEEC01000208.1_4	o__Enterobacterales	0.999951151444699	o__Enterobacterales	Correct-assignment	Order	0.997175141242938	Correct-assignment	0.999992740219456	1
GCF_900489225.1&&&NZ_UEEE01000149.1_4	o__Enterobacterales	0.999951151444699	o__Enterobacterales	Correct-assignment	Order	0.997175141242938	Correct-assignment	0.999992740219456	1
GCF_900489355.1&&&NZ_UEEZ01000007.1_37	o__Enterobacterales	0.999951151444699	o__Enterobacterales	Correct-assignment	Order	0.997175141242938	Correct-assignment	0.999992740219456	1
GCF_900489375.1&&&NZ_UEEY01000022.1_65	o__Enterobacterales	0.999951151444699	o__Enterobacterales	Correct-assignment	Order	0.997175141242938	Correct-assignment	0.999992740219456	1
GCF_900489445.1&&&NZ_UEFF01000008.1_37	o__Enterobacterales	0.999951151444699	o__Enterobacterales	Correct-assignment	Order	0.997175141242938	Correct-assignment	0.999992740219456	1
GCF_900489545.1&&&NZ_LS483504.1_678	o__RFN20	0.127108033633034	o__Mycoplasmatales	Wrong-assignment	Order	0.996309963099631	Wrong-assignment	1	0.782608695652174
GCF_900489575.1&&&NZ_LS483501.1_680	o__RFN20	0.127108033633034	o__Mycoplasmatales	Wrong-assignment	Order	0.996309963099631	Wrong-assignment	1	0.782608695652174
GCF_900489655.1&&&NZ_LS483519.1_679	o__RFN20	0.101808791208791	o__Mycoplasmatales	Wrong-assignment	Order	0.996309963099631	Wrong-assignment	0.987	0.782608695652174
GCF_900489715.1&&&NZ_LS483511.1_678	o__RFN20	0.127108033633034	o__Mycoplasmatales	Wrong-assignment	Order	0.996309963099631	Wrong-assignment	1	0.782608695652174
GCF_900489765.1&&&NZ_LS483517.1_681	o__RFN20	0.127108033633034	o__Mycoplasmatales	Wrong-assignment	Order	0.996309963099631	Wrong-assignment	1	0.782608695652174
GCF_900489785.1&&&NZ_LS483518.1_683	o__RFN20	0.127108033633034	o__Mycoplasmatales	Wrong-assignment	Order	0.996309963099631	Wrong-assignment	1	0.782608695652174
GCF_900489815.1&&&NZ_UEGH01000017.1_36	o__Enterobacterales	0.999951151444699	o__Enterobacterales	Correct-assignment	Order	0.997175141242938	Correct-assignment	0.999992740219456	1
GCF_900489825.1&&&NZ_LS483515.1_680	o__RFN20	0.127108033633034	o__Mycoplasmatales	Wrong-assignment	Order	0.996309963099631	Wrong-assignment	1	0.782608695652174
GCF_900490095.1&&&NZ_UEJD01000051.1_230	o__Pseudomonadales	0.999997969538712	o__Pseudomonadales	Correct-assignment	Order	0.997142857142857	Correct-assignment	0.999992740219456	1
GCF_900490285.1&&&NZ_UEKH01000010.1_69	o__Enterobacterales	0.999951151444699	o__Enterobacterales	Correct-assignment	Order	0.997175141242938	Correct-assignment	0.999992740219456	1
GCF_900490535.1&&&NZ_UEMS01000008.1_110	o__Enterobacterales	0.999951151444699	o__Enterobacterales	Correct-assignment	Order	0.997175141242938	Correct-assignment	0.999992740219456	1
GCF_900490625.1&&&NZ_UEMI01000009.1_141	o__Enterobacterales	0.999951151444699	o__Enterobacterales	Correct-assignment	Order	0.997175141242938	Correct-assignment	0.999992740219456	1
GCF_900490715.1&&&NZ_UENJ01000005.1_75	o__Lactobacillales	1	o__Lactobacillales	Correct-assignment	Order	1.00785340314136	Correct-assignment	1	1.00793650793651
GCF_900490735.1&&&NZ_UEND01000004.1_74	o__Lactobacillales	1	o__Lactobacillales	Correct-assignment	Order	1.00785340314136	Correct-assignment	1	1.00793650793651
GCF_900490795.1&&&NZ_UENC01000003.1_78	o__Lactobacillales	1	o__Lactobacillales	Correct-assignment	Order	1.00785340314136	Correct-assignment	1	1.00793650793651
GCF_900490805.1&&&NZ_UENE01000004.1_71	o__Lactobacillales	1	o__Lactobacillales	Correct-assignment	Order	1.00785340314136	Correct-assignment	1	1.00793650793651
GCF_900491645.1&&&NZ_UETK01000046.1_15	o__Enterobacterales	0.9998407260728	o__Enterobacterales	Correct-assignment	Order	0.997183098591549	Correct-assignment	1	1.0028328611898
GCF_900491735.1&&&NZ_UETJ01000003.1_193	o__Enterobacterales	0.996424403144521	o__Enterobacterales	Correct-assignment	Order	0.997183098591549	Correct-assignment	1	1.0028328611898
GCF_900491815.1&&&NZ_UFAF01000057.1_8	o__Francisellales	0.999789397505455	o__Francisellales	Correct-assignment	Order	1.02777777777778	Correct-assignment	0.999946639586065	1
GCF_900491895.1&&&NZ_UEXI01000002.1_43	o__Rhizobiales_A	0.995134137584015	o__Rhizobiales_A	Correct-assignment	Order	1	Correct-assignment	0.99994472101671	1
GCF_900492945.1&&&NZ_UFBE01000018.1_59	o__Enterobacterales	1	o__Enterobacterales	Correct-assignment	Order	0.997214484679666	Correct-assignment	0.999992740219456	1
GCF_900492955.1&&&NZ_UFBI01000003.1_98	o__Enterobacterales	0.999999823394869	o__Enterobacterales	Correct-assignment	Order	0.997167138810198	Correct-assignment	0.999990702345454	1
GCF_900493175.1&&&NZ_UIQZ01000004.1_110	o__Enterobacterales	0.999999927415257	o__Enterobacterales	Correct-assignment	Order	0.997167138810198	Correct-assignment	0.999990702345454	1
GCF_900493255.1&&&NZ_UFBY01000003.1_91	o__Enterobacterales	0.999999927415257	o__Enterobacterales	Correct-assignment	Order	0.997167138810198	Correct-assignment	0.999990702345454	1
GCF_900493265.1&&&NZ_UFCL01000002.1_93	o__Enterobacterales	0.999999927415257	o__Enterobacterales	Correct-assignment	Order	0.997167138810198	Correct-assignment	0.999990702345454	1
GCF_900493275.1&&&NZ_UFCG01000005.1_310	o__Enterobacterales	0.999999927415257	o__Enterobacterales	Correct-assignment	Order	0.997167138810198	Correct-assignment	0.999990702345454	1
GCF_900493415.1&&&NZ_UFCW01000003.1_101	o__Enterobacterales	0.999999927415257	o__Enterobacterales	Correct-assignment	Order	0.997167138810198	Correct-assignment	0.999990702345454	1
GCF_900493425.1&&&NZ_UFDE01000004.1_310	o__Enterobacterales	0.999999927415257	o__Enterobacterales	Correct-assignment	Order	0.997167138810198	Correct-assignment	0.999990702345454	1
GCF_900493805.1&&&NZ_UFEN01000029.1_11	o__Enterobacterales	1	o__Enterobacterales	Correct-assignment	Order	0.997214484679666	Correct-assignment	0.999992740219456	1
GCF_900493845.1&&&NZ_UFEO01000015.1_112	o__Enterobacterales	0.999230769230769	o__Enterobacterales	Correct-assignment	Order	0.99438202247191	Correct-assignment	1	0.988826815642458
GCF_900493895.1&&&NZ_UFEZ01000003.1_391	o__Enterobacterales	0.999999927415257	o__Enterobacterales	Correct-assignment	Order	0.997167138810198	Correct-assignment	0.999990702345454	1
GCF_900493995.1&&&NZ_UFFC01000009.1_115	o__Enterobacterales	0.999999927415257	o__Enterobacterales	Correct-assignment	Order	0.997167138810198	Correct-assignment	0.999990702345454	1
GCF_900494125.1&&&NZ_UFFE01000015.1_16	o__Enterobacterales	1	o__Enterobacterales	Correct-assignment	Order	0.997214484679666	Correct-assignment	0.999992740219456	1
GCF_900494225.1&&&NZ_UFFV01000002.1_70	o__Enterobacterales	0.999999927415257	o__Enterobacterales	Correct-assignment	Order	0.997167138810198	Correct-assignment	0.999990702345454	1
GCF_900494245.1&&&NZ_UFFR01000003.1_64	o__Enterobacterales	0.999999927415257	o__Enterobacterales	Correct-assignment	Order	0.997167138810198	Correct-assignment	0.999990702345454	1
GCF_900494325.1&&&NZ_UFGC01000005.1_290	o__Enterobacterales	0.999999927415257	o__Enterobacterales	Correct-assignment	Order	0.997167138810198	Correct-assignment	0.999990702345454	1
GCF_900494375.1&&&NZ_UFGI01000001.1_772	o__Enterobacterales	0.999999927415257	o__Enterobacterales	Correct-assignment	Order	0.997167138810198	Correct-assignment	0.999990702345454	1
GCF_900494605.1&&&NZ_UFHH01000003.1_325	o__Enterobacterales	0.999999927415257	o__Enterobacterales	Correct-assignment	Order	0.997167138810198	Correct-assignment	0.999990702345454	1
GCF_900494775.1&&&NZ_UFHU01000001.1_655	o__Pseudomonadales	0.999997969538712	o__Pseudomonadales	Correct-assignment	Order	0.997142857142857	Correct-assignment	0.999992740219456	1
GCF_900495185.1&&&NZ_UFJI01000021.1_16	o__Pseudomonadales	0.999997969538712	o__Pseudomonadales	Correct-assignment	Order	0.997142857142857	Correct-assignment	0.999992740219456	1
GCF_900495315.1&&&NZ_UFJT01000001.1_746	o__Pseudomonadales	0.999997969538712	o__Pseudomonadales	Correct-assignment	Order	0.997142857142857	Correct-assignment	0.999992740219456	1
GCF_900495615.1&&&NZ_UFLJ01000003.1_49	o__Pseudomonadales	0.999997969538712	o__Pseudomonadales	Correct-assignment	Order	0.997142857142857	Correct-assignment	0.999992740219456	1
GCF_900495705.1&&&NZ_UFLE01000014.1_49	o__Pseudomonadales	0.999997969538712	o__Pseudomonadales	Correct-assignment	Order	0.997142857142857	Correct-assignment	0.999992740219456	1
GCF_900495755.1&&&NZ_UFLF01000012.1_49	o__Pseudomonadales	0.999997969538712	o__Pseudomonadales	Correct-assignment	Order	0.997142857142857	Correct-assignment	0.999992740219456	1
GCF_900496425.1&&&NZ_UFNY01000001.1_104	o__Pseudomonadales	0.999997969538712	o__Pseudomonadales	Correct-assignment	Order	0.997142857142857	Correct-assignment	0.999992740219456	1
GCF_900496435.1&&&NZ_UFNZ01000013.1_89	o__Chromatiales	0.07425	o__Pseudomonadales	Wrong-assignment	Order	0.65266106442577	Wrong-assignment	1	0.710365853658537
GCF_900496505.1&&&NZ_UFOE01000003.1_55	o__Pseudomonadales	0.999997969538712	o__Pseudomonadales	Correct-assignment	Order	0.997142857142857	Correct-assignment	0.999992740219456	1
GCF_900496625.1&&&NZ_UFOP01000012.1_8	o__Pseudomonadales	0.999997969538712	o__Pseudomonadales	Correct-assignment	Order	0.997142857142857	Correct-assignment	0.999992740219456	1
GCF_900496655.1&&&NZ_UFOQ01000002.1_63	o__Pseudomonadales	0.999997969538712	o__Pseudomonadales	Correct-assignment	Order	0.997142857142857	Correct-assignment	0.999992740219456	1
GCF_900496725.1&&&NZ_UFPA01000001.1_1276	o__Pseudomonadales	0.999997969538712	o__Pseudomonadales	Correct-assignment	Order	0.997142857142857	Correct-assignment	0.999992740219456	1
GCF_900496845.1&&&NZ_UFPN01000023.1_49	o__Pseudomonadales	0.999997969538712	o__Pseudomonadales	Correct-assignment	Order	0.997142857142857	Correct-assignment	0.999992740219456	1
GCF_900496915.1&&&NZ_UFPQ01000006.1_63	o__Pseudomonadales	0.999997969538712	o__Pseudomonadales	Correct-assignment	Order	0.997142857142857	Correct-assignment	0.999992740219456	1
GCF_900497565.1&&&NZ_UFQJ01000002.1_33	o__Treponematales	0.842784543717153	o__Treponematales	Correct-assignment	Order	0.883248730964467	Correct-assignment	1	0.972067039106145
GCF_900497595.1&&&NZ_UFQO01000001.1_18	o__Treponematales	0.822467877050486	o__Treponematales	Correct-assignment	Order	0.883248730964467	Correct-assignment	1	0.972067039106145
GCF_900498355.1&&&NZ_UIDP01000005.1_339	o__Enterobacterales	0.999999927415257	o__Enterobacterales	Correct-assignment	Order	0.997167138810198	Correct-assignment	0.999990702345454	1
GCF_900498365.1&&&NZ_UIDQ01000005.1_108	o__Enterobacterales	0.999999927415257	o__Enterobacterales	Correct-assignment	Order	0.997167138810198	Correct-assignment	0.999990702345454	1
GCF_900498475.1&&&NZ_UIDR01000001.1_68	o__Enterobacterales	0.999999927415257	o__Enterobacterales	Correct-assignment	Order	0.997167138810198	Correct-assignment	0.999990702345454	1
GCF_900498755.1&&&NZ_UIFD01000013.1_94	o__Enterobacterales	1	o__Enterobacterales	Correct-assignment	Order	0.997214484679666	Correct-assignment	0.999992740219456	1
GCF_900498805.1&&&NZ_UIEW01000019.1_40	o__Enterobacterales	1	o__Enterobacterales	Correct-assignment	Order	0.997214484679666	Correct-assignment	0.999992740219456	1
GCF_900498875.1&&&NZ_UIFK01000002.1_92	o__Enterobacterales	0.999999927415257	o__Enterobacterales	Correct-assignment	Order	0.997167138810198	Correct-assignment	0.999990702345454	1
GCF_900498945.1&&&NZ_UIFV01000003.1_98	o__Enterobacterales	0.999999927415257	o__Enterobacterales	Correct-assignment	Order	0.997167138810198	Correct-assignment	0.999990702345454	1
GCF_900498955.1&&&NZ_UIFM01000005.1_114	o__Enterobacterales	0.999999927415257	o__Enterobacterales	Correct-assignment	Order	0.997167138810198	Correct-assignment	0.999990702345454	1
GCF_900499835.1&&&NZ_UIMZ01000022.1_4	o__Enterobacterales	0.999951151444699	o__Enterobacterales	Correct-assignment	Order	0.997175141242938	Correct-assignment	0.999992740219456	1
GCF_900499855.1&&&NZ_UIKH01000002.1_301	o__Enterobacterales	0.999951151444699	o__Enterobacterales	Correct-assignment	Order	0.997175141242938	Correct-assignment	0.999992740219456	1
GCF_900500175.1&&&NZ_UILE01000007.1_66	o__Enterobacterales	0.999951151444699	o__Enterobacterales	Correct-assignment	Order	0.997175141242938	Correct-assignment	0.999992740219456	1
GCF_900500295.1&&&NZ_UILP01000036.1_11	o__Enterobacterales	0.828999965612105	o__Enterobacterales	Correct-assignment	Order	0.817948717948718	Correct-assignment	1	0.552859618717504
GCF_900500345.1&&&NZ_UIMC01000002.1_268	o__Enterobacterales	0.999951151444699	o__Enterobacterales	Correct-assignment	Order	0.997175141242938	Correct-assignment	0.999992740219456	1
GCF_900500555.1&&&NZ_UIMP01000001.1_295	o__Enterobacterales	0.999951151444699	o__Enterobacterales	Correct-assignment	Order	0.997175141242938	Correct-assignment	0.999992740219456	1
GCF_900500735.1&&&NZ_UIRS01000001.1_697	o__Enterobacterales	0.999999927415257	o__Enterobacterales	Correct-assignment	Order	0.997167138810198	Correct-assignment	0.999990702345454	1
GCF_900500945.1&&&NZ_UISH01000013.1_113	o__Enterobacterales	0.999999927415257	o__Enterobacterales	Correct-assignment	Order	0.997167138810198	Correct-assignment	0.999990702345454	1
GCF_900501015.1&&&NZ_UISU01000003.1_350	o__Enterobacterales	0.999999927415257	o__Enterobacterales	Correct-assignment	Order	0.997167138810198	Correct-assignment	0.999990702345454	1
GCF_900501025.1&&&NZ_UISS01000004.1_92	o__Enterobacterales	0.999999927415257	o__Enterobacterales	Correct-assignment	Order	0.997167138810198	Correct-assignment	0.999990702345454	1
GCF_900501045.1&&&NZ_UISR01000003.1_272	o__Enterobacterales	0.999999927415257	o__Enterobacterales	Correct-assignment	Order	0.997167138810198	Correct-assignment	0.999990702345454	1
GCF_900501055.1&&&NZ_UISX01000003.1_669	o__Enterobacterales	0.999999927415257	o__Enterobacterales	Correct-assignment	Order	0.997167138810198	Correct-assignment	0.999990702345454	1
GCF_900501135.1&&&NZ_UITE01000002.1_337	o__Enterobacterales	0.999999823394869	o__Enterobacterales	Correct-assignment	Order	0.997167138810198	Correct-assignment	0.999990702345454	1
GCF_900501315.1&&&NZ_UIUD01000005.1_229	o__Enterobacterales	0.999999927415257	o__Enterobacterales	Correct-assignment	Order	0.997167138810198	Correct-assignment	0.999990702345454	1
GCF_900501395.1&&&NZ_UIUE01000001.1_698	o__Enterobacterales	0.999999927415257	o__Enterobacterales	Correct-assignment	Order	0.997167138810198	Correct-assignment	0.999990702345454	1
