## Supplementary Table 5 for "RecA is a reliable marker for bacterial taxonomy, even in the Candidate Phyla Radiation" (part 27 of 38)

Sequence_ID	Predicted_taxon	Probability_assignment	Real_taxon	Assignment	Tax_level	qcov	Reliability_assignment	Probability_Reliability_assignment	scov
GCF_900501555.1&&&NZ_UIUV01000001.1_698	o__Enterobacterales	0.999999927415257	o__Enterobacterales	Correct-assignment	Order	0.997167138810198	Correct-assignment	0.999990702345454	1
GCF_900501705.1&&&NZ_UIVJ01000014.1_71	o__Enterobacterales	0.999230769230769	o__Enterobacterales	Correct-assignment	Order	0.99438202247191	Correct-assignment	1	0.988826815642458
GCF_900501775.1&&&NZ_UIVQ01000011.1_122	o__Enterobacterales	0.833999965612105	o__Enterobacterales	Correct-assignment	Order	0.813060179257362	Correct-assignment	1	0.550259965337955
GCF_900501775.1&&&NZ_UIVQ01000015.1_64	o__Enterobacterales	0.999999927415257	o__Enterobacterales	Correct-assignment	Order	0.997167138810198	Correct-assignment	0.999990702345454	1
GCF_900501825.1&&&NZ_UIWB01000002.1_316	o__Enterobacterales	0.999999927415257	o__Enterobacterales	Correct-assignment	Order	0.997167138810198	Correct-assignment	0.999990702345454	1
GCF_900501845.1&&&NZ_UIVY01000002.1_647	o__Enterobacterales	0.999999927415257	o__Enterobacterales	Correct-assignment	Order	0.997167138810198	Correct-assignment	0.999990702345454	1
GCF_900502015.1&&&NZ_UIWQ01000002.1_320	o__Enterobacterales	0.999999927415257	o__Enterobacterales	Correct-assignment	Order	0.997167138810198	Correct-assignment	0.999990702345454	1
GCF_900502095.1&&&NZ_UIWW01000003.1_93	o__Enterobacterales	0.999999927415257	o__Enterobacterales	Correct-assignment	Order	0.997167138810198	Correct-assignment	0.999990702345454	1
GCF_900502225.1&&&NZ_UIXK01000003.1_309	o__Enterobacterales	0.999999927415257	o__Enterobacterales	Correct-assignment	Order	0.997167138810198	Correct-assignment	0.999990702345454	1
GCF_900502245.1&&&NZ_UIXM01000019.1_1	o__Enterobacterales	0.670749965612105	o__Enterobacterales	Correct-assignment	Order	0.932452276064611	Correct-assignment	0.999	0.550259965337955
GCF_900502285.1&&&NZ_UIXT01000004.1_236	o__Enterobacterales	0.999999927415257	o__Enterobacterales	Correct-assignment	Order	0.997167138810198	Correct-assignment	0.999990702345454	1
GCF_900502515.1&&&NZ_UIYP01000002.1_263	o__Enterobacterales	0.999999927415257	o__Enterobacterales	Correct-assignment	Order	0.997167138810198	Correct-assignment	0.999990702345454	1
GCF_900502535.1&&&NZ_UIYR01000003.1_98	o__Enterobacterales	0.999999927415257	o__Enterobacterales	Correct-assignment	Order	0.997167138810198	Correct-assignment	0.999990702345454	1
GCF_900502695.1&&&NZ_UIZE01000003.1_311	o__Enterobacterales	0.999999927415257	o__Enterobacterales	Correct-assignment	Order	0.997167138810198	Correct-assignment	0.999990702345454	1
GCF_900502795.1&&&NZ_UIZQ01000013.1_64	o__Enterobacterales	0.999999927415257	o__Enterobacterales	Correct-assignment	Order	0.997167138810198	Correct-assignment	0.999990702345454	1
GCF_900502825.1&&&NZ_UIZT01000011.1_92	o__Enterobacterales	0.999999927415257	o__Enterobacterales	Correct-assignment	Order	0.997167138810198	Correct-assignment	0.999990702345454	1
GCF_900502925.1&&&NZ_UJAA01000002.1_355	o__Enterobacterales	0.999999927415257	o__Enterobacterales	Correct-assignment	Order	0.997167138810198	Correct-assignment	0.999990702345454	1
GCF_900502935.1&&&NZ_UJAI01000003.1_311	o__Enterobacterales	0.999999927415257	o__Enterobacterales	Correct-assignment	Order	0.997167138810198	Correct-assignment	0.999990702345454	1
GCF_900502935.1&&&NZ_UJAI01000017.1_81	o__Enterobacterales	0.833999965612105	o__Enterobacterales	Correct-assignment	Order	0.813060179257362	Correct-assignment	1	0.550259965337955
GCF_900502965.1&&&NZ_UJAF01000002.1_337	o__Enterobacterales	0.999999823394869	o__Enterobacterales	Correct-assignment	Order	0.997167138810198	Correct-assignment	0.999990702345454	1
GCF_900502985.1&&&NZ_UJAH01000002.1_228	o__Enterobacterales	0.999999927415257	o__Enterobacterales	Correct-assignment	Order	0.997167138810198	Correct-assignment	0.999990702345454	1
GCF_900502995.1&&&NZ_UJAK01000004.1_90	o__Enterobacterales	0.999999927415257	o__Enterobacterales	Correct-assignment	Order	0.997167138810198	Correct-assignment	0.999990702345454	1
GCF_900503135.1&&&NZ_UJAW01000005.1_271	o__Enterobacterales	0.999999927415257	o__Enterobacterales	Correct-assignment	Order	0.997167138810198	Correct-assignment	0.999990702345454	1
GCF_900503455.1&&&NZ_UJCE01000002.1_55	o__Enterobacterales	0.999999927415257	o__Enterobacterales	Correct-assignment	Order	0.997167138810198	Correct-assignment	0.999990702345454	1
GCF_900503465.1&&&NZ_UJCG01000003.1_72	o__Enterobacterales	0.999999927415257	o__Enterobacterales	Correct-assignment	Order	0.997167138810198	Correct-assignment	0.999990702345454	1
GCF_900503525.1&&&NZ_UJCN01000002.1_58	o__Enterobacterales	0.999999927415257	o__Enterobacterales	Correct-assignment	Order	0.997167138810198	Correct-assignment	0.999990702345454	1
GCF_900503555.1&&&NZ_UJCP01000001.1_136	o__Enterobacterales	0.999999927415257	o__Enterobacterales	Correct-assignment	Order	0.997167138810198	Correct-assignment	0.999990702345454	1
GCF_900503825.1&&&NZ_UJDO01000001.1_377	o__Enterobacterales	0.999999927415257	o__Enterobacterales	Correct-assignment	Order	0.997167138810198	Correct-assignment	0.999990702345454	1
GCF_900503845.1&&&NZ_UJDV01000003.1_309	o__Enterobacterales	0.999999927415257	o__Enterobacterales	Correct-assignment	Order	0.997167138810198	Correct-assignment	0.999990702345454	1
GCF_900503995.1&&&NZ_UJEF01000004.1_311	o__Enterobacterales	0.999999927415257	o__Enterobacterales	Correct-assignment	Order	0.997167138810198	Correct-assignment	0.999990702345454	1
GCF_900504015.1&&&NZ_UJEL01000005.1_322	o__Enterobacterales	0.999999927415257	o__Enterobacterales	Correct-assignment	Order	0.997167138810198	Correct-assignment	0.999990702345454	1
GCF_900504045.1&&&NZ_UJEJ01000016.1_76	o__Enterobacterales	0.833999965612105	o__Enterobacterales	Correct-assignment	Order	0.813060179257362	Correct-assignment	1	0.550259965337955
GCF_900504205.1&&&NZ_UJEZ01000017.1_121	o__Enterobacterales	0.89224593837535	o__Enterobacterales	Correct-assignment	Order	0.85131195335277	Correct-assignment	1	0.815642458100559
GCF_900504255.1&&&NZ_UJFH01000002.1_680	o__Enterobacterales	0.999999927415257	o__Enterobacterales	Correct-assignment	Order	0.997167138810198	Correct-assignment	0.999990702345454	1
GCF_900504275.1&&&NZ_UJFI01000010.1_64	o__Enterobacterales	0.999999927415257	o__Enterobacterales	Correct-assignment	Order	0.997167138810198	Correct-assignment	0.999990702345454	1
GCF_900504285.1&&&NZ_UJFJ01000011.1_64	o__Enterobacterales	0.999999927415257	o__Enterobacterales	Correct-assignment	Order	0.997167138810198	Correct-assignment	0.999990702345454	1
GCF_900504375.1&&&NZ_UJFS01000001.1_401	o__Enterobacterales	0.999999927415257	o__Enterobacterales	Correct-assignment	Order	0.997167138810198	Correct-assignment	0.999990702345454	1
GCF_900504385.1&&&NZ_UJFU01000003.1_156	o__Enterobacterales	0.999999927415257	o__Enterobacterales	Correct-assignment	Order	0.997167138810198	Correct-assignment	0.999990702345454	1
GCF_900504435.1&&&NZ_UJFZ01000005.1_234	o__Enterobacterales	0.999999927415257	o__Enterobacterales	Correct-assignment	Order	0.997167138810198	Correct-assignment	0.999990702345454	1
GCF_900504635.1&&&NZ_UJGT01000013.1_64	o__Enterobacterales	0.999999927415257	o__Enterobacterales	Correct-assignment	Order	0.997167138810198	Correct-assignment	0.999990702345454	1
GCF_900504645.1&&&NZ_UJGU01000003.1_92	o__Enterobacterales	0.999999927415257	o__Enterobacterales	Correct-assignment	Order	0.997167138810198	Correct-assignment	0.999990702345454	1
GCF_900504925.1&&&NZ_UJHW01000014.1_54	o__Enterobacterales	0.831999965612105	o__Enterobacterales	Correct-assignment	Order	0.812020460358056	Correct-assignment	1	0.550259965337955
GCF_900504945.1&&&NZ_UJHV01000002.1_126	o__Enterobacterales	0.999999927415257	o__Enterobacterales	Correct-assignment	Order	0.997167138810198	Correct-assignment	0.999990702345454	1
GCF_900505085.1&&&NZ_UJIL01000012.1_111	o__Enterobacterales	0.999999927415257	o__Enterobacterales	Correct-assignment	Order	0.997167138810198	Correct-assignment	0.999990702345454	1
GCF_900505095.1&&&NZ_UJIN01000002.1_228	o__Enterobacterales	0.999999927415257	o__Enterobacterales	Correct-assignment	Order	0.997167138810198	Correct-assignment	0.999990702345454	1
GCF_900505125.1&&&NZ_UJIP01000002.1_228	o__Enterobacterales	0.999999927415257	o__Enterobacterales	Correct-assignment	Order	0.997167138810198	Correct-assignment	0.999990702345454	1
GCF_900505255.1&&&NZ_UJJD01000002.1_228	o__Enterobacterales	0.999999927415257	o__Enterobacterales	Correct-assignment	Order	0.997167138810198	Correct-assignment	0.999990702345454	1
GCF_900505275.1&&&NZ_UJJB01000002.1_228	o__Enterobacterales	0.999999927415257	o__Enterobacterales	Correct-assignment	Order	0.997167138810198	Correct-assignment	0.999990702345454	1
GCF_900505315.1&&&NZ_UJJH01000002.1_228	o__Enterobacterales	0.999999927415257	o__Enterobacterales	Correct-assignment	Order	0.997167138810198	Correct-assignment	0.999990702345454	1
GCF_900505535.1&&&NZ_UJKD01000003.1_228	o__Enterobacterales	0.999999927415257	o__Enterobacterales	Correct-assignment	Order	0.997167138810198	Correct-assignment	0.999990702345454	1
GCF_900505925.1&&&NZ_UJLR01000001.1_696	o__Enterobacterales	0.999999927415257	o__Enterobacterales	Correct-assignment	Order	0.997167138810198	Correct-assignment	0.999990702345454	1
GCF_900505935.1&&&NZ_UJLV01000017.1_64	o__Enterobacterales	0.999999927415257	o__Enterobacterales	Correct-assignment	Order	0.997167138810198	Correct-assignment	0.999990702345454	1
GCF_900506145.1&&&NZ_UJMJ01000001.1_601	o__Enterobacterales	0.999999927415257	o__Enterobacterales	Correct-assignment	Order	0.997167138810198	Correct-assignment	0.999990702345454	1
GCF_900506195.1&&&NZ_UJMS01000002.1_437	o__Enterobacterales	0.999999927415257	o__Enterobacterales	Correct-assignment	Order	0.997167138810198	Correct-assignment	0.999990702345454	1
GCF_900506215.1&&&NZ_UJMT01000131.1_1	o__Enterobacterales	0.703679271708683	o__Enterobacterales	Correct-assignment	Order	1	Correct-assignment	0.995648104853887	0.609826589595376
GCF_900506235.1&&&NZ_UJMU01000002.1_126	o__Enterobacterales	0.999999927415257	o__Enterobacterales	Correct-assignment	Order	0.997167138810198	Correct-assignment	0.999990702345454	1
GCF_900506385.1&&&NZ_UJNK01000003.1_92	o__Enterobacterales	0.999999927415257	o__Enterobacterales	Correct-assignment	Order	0.997167138810198	Correct-assignment	0.999990702345454	1
GCF_900506445.1&&&NZ_UJNS01000014.1_30	o__Enterobacterales	0.999999927415257	o__Enterobacterales	Correct-assignment	Order	0.997167138810198	Correct-assignment	0.999990702345454	1
GCF_900506485.1&&&NZ_UJNV01000003.1_310	o__Enterobacterales	0.999999927415257	o__Enterobacterales	Correct-assignment	Order	0.997167138810198	Correct-assignment	0.999990702345454	1
GCF_900506515.1&&&NZ_UJNW01000013.1_64	o__Enterobacterales	0.999999927415257	o__Enterobacterales	Correct-assignment	Order	0.997167138810198	Correct-assignment	0.999990702345454	1
GCF_900506515.1&&&NZ_UJNW01000017.1_80	o__Enterobacterales	1	o__Enterobacterales	Correct-assignment	Order	0.988888888888889	Correct-assignment	0.999624809089216	0.994413407821229
GCF_900506835.1&&&NZ_UJPE01000005.1_157	o__Enterobacterales	0.999999927415257	o__Enterobacterales	Correct-assignment	Order	0.997167138810198	Correct-assignment	0.999990702345454	1
GCF_900507035.1&&&NZ_UJPZ01000005.1_156	o__Enterobacterales	0.999999927415257	o__Enterobacterales	Correct-assignment	Order	0.997167138810198	Correct-assignment	0.999990702345454	1
GCF_900507055.1&&&NZ_UJQB01000004.1_320	o__Enterobacterales	0.999999927415257	o__Enterobacterales	Correct-assignment	Order	0.997167138810198	Correct-assignment	0.999990702345454	1
GCF_900507205.1&&&NZ_UJQS01000005.1_308	o__Enterobacterales	0.999999927415257	o__Enterobacterales	Correct-assignment	Order	0.997167138810198	Correct-assignment	0.999990702345454	1
GCF_900507205.1&&&NZ_UJQS01000021.1_29	o__Enterobacterales	0.833999965612105	o__Enterobacterales	Correct-assignment	Order	0.813060179257362	Correct-assignment	1	0.550259965337955
GCF_900507425.1&&&NZ_UJRM01000002.1_410	o__Enterobacterales	0.999999927415257	o__Enterobacterales	Correct-assignment	Order	0.997167138810198	Correct-assignment	0.999990702345454	1
GCF_900508065.1&&&NZ_UJUM01000001.1_410	o__Enterobacterales	0.999999927415257	o__Enterobacterales	Correct-assignment	Order	0.997167138810198	Correct-assignment	0.999990702345454	1
GCF_900508105.1&&&NZ_UJUD01000001.1_687	o__Enterobacterales	0.999999927415257	o__Enterobacterales	Correct-assignment	Order	0.997167138810198	Correct-assignment	0.999990702345454	1
GCF_900508175.1&&&NZ_UJUI01000004.1_320	o__Enterobacterales	0.999999927415257	o__Enterobacterales	Correct-assignment	Order	0.997167138810198	Correct-assignment	0.999990702345454	1
GCF_900508185.1&&&NZ_UJUJ01000002.1_436	o__Enterobacterales	0.999999927415257	o__Enterobacterales	Correct-assignment	Order	0.997167138810198	Correct-assignment	0.999990702345454	1
GCF_900508485.1&&&NZ_UJVU01000002.1_119	o__Enterobacterales	0.999999927415257	o__Enterobacterales	Correct-assignment	Order	0.997167138810198	Correct-assignment	0.999990702345454	1
GCF_900508905.1&&&NZ_UJXB01000003.1_307	o__Enterobacterales	0.999999927415257	o__Enterobacterales	Correct-assignment	Order	0.997167138810198	Correct-assignment	0.999990702345454	1
GCF_900509055.1&&&NZ_UJXS01000003.1_229	o__Enterobacterales	0.999999927415257	o__Enterobacterales	Correct-assignment	Order	0.997167138810198	Correct-assignment	0.999990702345454	1
GCF_900509145.1&&&NZ_UJYI01000003.1_228	o__Enterobacterales	0.999999927415257	o__Enterobacterales	Correct-assignment	Order	0.997167138810198	Correct-assignment	0.999990702345454	1
GCF_900509245.1&&&NZ_UJYM01000002.1_612	o__Enterobacterales	0.999999784442609	o__Enterobacterales	Correct-assignment	Order	0.997167138810198	Correct-assignment	0.999990702345454	1
GCF_900509285.1&&&NZ_UJYV01000003.1_98	o__Enterobacterales	0.999999784442609	o__Enterobacterales	Correct-assignment	Order	0.997167138810198	Correct-assignment	0.999990702345454	1
GCF_900509295.1&&&NZ_UJYQ01000002.1_130	o__Enterobacterales	0.999999784442609	o__Enterobacterales	Correct-assignment	Order	0.997167138810198	Correct-assignment	0.999990702345454	1
GCF_900509345.1&&&NZ_UJYY01000010.1_35	o__Enterobacterales	1	o__Enterobacterales	Correct-assignment	Order	0.997214484679666	Correct-assignment	0.999992740219456	1
GCF_900509545.1&&&NZ_UJZQ01000013.1_116	o__Enterobacterales	0.809916666666667	o__Enterobacterales	Correct-assignment	Order	1.03265306122449	Correct-assignment	0.994	0.733333333333333
GCF_900509575.1&&&NZ_UJZV01000005.1_137	o__Enterobacterales	0.999999784442609	o__Enterobacterales	Correct-assignment	Order	0.997167138810198	Correct-assignment	0.999990702345454	1
GCF_900509595.1&&&NZ_UJZT01000007.1_110	o__Enterobacterales	0.999999784442609	o__Enterobacterales	Correct-assignment	Order	0.997167138810198	Correct-assignment	0.999990702345454	1
GCF_900509605.1&&&NZ_UKAC01000007.1_93	o__Enterobacterales	0.999999784442609	o__Enterobacterales	Correct-assignment	Order	0.997167138810198	Correct-assignment	0.999990702345454	1
GCF_900509705.1&&&NZ_UKAE01000014.1_42	o__Enterobacterales	1	o__Enterobacterales	Correct-assignment	Order	0.997214484679666	Correct-assignment	0.999992740219456	1
GCF_900509745.1&&&NZ_UKAJ01000003.1_582	o__Enterobacterales	0.999999784442609	o__Enterobacterales	Correct-assignment	Order	0.997167138810198	Correct-assignment	0.999990702345454	1
GCF_900509925.1&&&NZ_UKBA01000005.1_4	o__Enterobacterales	0.999999927415257	o__Enterobacterales	Correct-assignment	Order	0.997167138810198	Correct-assignment	0.999990702345454	1
GCF_900509985.1&&&NZ_UKBG01000004.1_309	o__Enterobacterales	0.999999927415257	o__Enterobacterales	Correct-assignment	Order	0.997167138810198	Correct-assignment	0.999990702345454	1
GCF_900509995.1&&&NZ_UKBF01000002.1_755	o__Enterobacterales	0.999999927415257	o__Enterobacterales	Correct-assignment	Order	0.997167138810198	Correct-assignment	0.999990702345454	1
GCF_900510165.1&&&NZ_UKCB01000002.1_506	o__Enterobacterales	0.999999927415257	o__Enterobacterales	Correct-assignment	Order	0.997167138810198	Correct-assignment	0.999990702345454	1
GCF_900510175.1&&&NZ_UKCA01000003.1_92	o__Enterobacterales	0.999999927415257	o__Enterobacterales	Correct-assignment	Order	0.997167138810198	Correct-assignment	0.999990702345454	1
GCF_900510185.1&&&NZ_UKCC01000007.1_158	o__Enterobacterales	0.999999927415257	o__Enterobacterales	Correct-assignment	Order	0.997167138810198	Correct-assignment	0.999990702345454	1
GCF_900510345.1&&&NZ_UKCS01000008.1_158	o__Enterobacterales	0.999999927415257	o__Enterobacterales	Correct-assignment	Order	0.997167138810198	Correct-assignment	0.999990702345454	1
GCF_900510425.1&&&NZ_UKDB01000002.1_338	o__Enterobacterales	0.999999823394869	o__Enterobacterales	Correct-assignment	Order	0.997167138810198	Correct-assignment	0.999990702345454	1
GCF_900510545.1&&&NZ_UKDL01000002.1_338	o__Enterobacterales	0.999999823394869	o__Enterobacterales	Correct-assignment	Order	0.997167138810198	Correct-assignment	0.999990702345454	1
GCF_900510815.1&&&NZ_UKEN01000010.1_114	o__Enterobacterales	0.999999927415257	o__Enterobacterales	Correct-assignment	Order	0.997167138810198	Correct-assignment	0.999990702345454	1
GCF_900510825.1&&&NZ_UKEQ01000003.1_347	o__Enterobacterales	1	o__Enterobacterales	Correct-assignment	Order	0.997214484679666	Correct-assignment	0.999992740219456	1
GCF_900510905.1&&&NZ_UKFC01000002.1_360	o__Enterobacterales	0.999999927415257	o__Enterobacterales	Correct-assignment	Order	0.997167138810198	Correct-assignment	0.999990702345454	1
GCF_900510925.1&&&NZ_UKEW01000005.1_111	o__Enterobacterales	0.999999927415257	o__Enterobacterales	Correct-assignment	Order	0.997167138810198	Correct-assignment	0.999990702345454	1
GCF_900510965.1&&&NZ_UKFD01000003.1_212	o__Enterobacterales	0.999999927415257	o__Enterobacterales	Correct-assignment	Order	0.997167138810198	Correct-assignment	0.999990702345454	1
GCF_900511065.1&&&NZ_UKFO01000006.1_288	o__Enterobacterales	0.999999927415257	o__Enterobacterales	Correct-assignment	Order	0.997167138810198	Correct-assignment	0.999990702345454	1
GCF_900511145.1&&&NZ_UKGC01000001.1_433	o__Enterobacterales	0.999999927415257	o__Enterobacterales	Correct-assignment	Order	0.997167138810198	Correct-assignment	0.999990702345454	1
GCF_900511255.1&&&NZ_UKGE01000015.1_64	o__Enterobacterales	0.999999927415257	o__Enterobacterales	Correct-assignment	Order	0.997167138810198	Correct-assignment	0.999990702345454	1
GCF_900511345.1&&&NZ_UKGO01000011.1_107	o__Enterobacterales	0.999999927415257	o__Enterobacterales	Correct-assignment	Order	0.997167138810198	Correct-assignment	0.999990702345454	1
GCF_900511435.1&&&NZ_UKGX01000002.1_635	o__Enterobacterales	0.999999927415257	o__Enterobacterales	Correct-assignment	Order	0.997167138810198	Correct-assignment	0.999990702345454	1
GCF_900511585.1&&&NZ_UKHO01000001.1_698	o__Enterobacterales	0.999999927415257	o__Enterobacterales	Correct-assignment	Order	0.997167138810198	Correct-assignment	0.999990702345454	1
GCF_900511795.1&&&NZ_UKIB01000018.1_33	o__Enterobacterales	1	o__Enterobacterales	Correct-assignment	Order	0.997214484679666	Correct-assignment	0.999992740219456	1
GCF_900512035.1&&&NZ_UKJH01000004.1_322	o__Enterobacterales	0.999999927415257	o__Enterobacterales	Correct-assignment	Order	0.997167138810198	Correct-assignment	0.999990702345454	1
GCF_900512125.1&&&NZ_UKJP01000001.1_697	o__Enterobacterales	0.999999927415257	o__Enterobacterales	Correct-assignment	Order	0.997167138810198	Correct-assignment	0.999990702345454	1
GCF_900512165.1&&&NZ_UKJQ01000001.1_698	o__Enterobacterales	0.999999927415257	o__Enterobacterales	Correct-assignment	Order	0.997167138810198	Correct-assignment	0.999990702345454	1
GCF_900512255.1&&&NZ_UKJY01000014.1_64	o__Enterobacterales	0.999999927415257	o__Enterobacterales	Correct-assignment	Order	0.997167138810198	Correct-assignment	0.999990702345454	1
GCF_900512415.1&&&NZ_UKKP01000003.1_320	o__Enterobacterales	0.999999927415257	o__Enterobacterales	Correct-assignment	Order	0.997167138810198	Correct-assignment	0.999990702345454	1
GCF_900512545.1&&&NZ_UKLD01000004.1_290	o__Enterobacterales	0.999999927415257	o__Enterobacterales	Correct-assignment	Order	0.997167138810198	Correct-assignment	0.999990702345454	1
GCF_900512625.1&&&NZ_UKLK01000004.1_291	o__Enterobacterales	0.999999927415257	o__Enterobacterales	Correct-assignment	Order	0.997167138810198	Correct-assignment	0.999990702345454	1
GCF_900512815.1&&&NZ_UKMY01000001.1_696	o__Enterobacterales	0.999999927415257	o__Enterobacterales	Correct-assignment	Order	0.997167138810198	Correct-assignment	0.999990702345454	1
GCF_900512835.1&&&NZ_UKMH01000001.1_408	o__Enterobacterales	0.999999927415257	o__Enterobacterales	Correct-assignment	Order	0.997167138810198	Correct-assignment	0.999990702345454	1
GCF_900512855.1&&&NZ_UKMJ01000013.1_64	o__Enterobacterales	0.999999927415257	o__Enterobacterales	Correct-assignment	Order	0.997167138810198	Correct-assignment	0.999990702345454	1
GCF_900512965.1&&&NZ_UKMW01000005.1_156	o__Enterobacterales	0.999999927415257	o__Enterobacterales	Correct-assignment	Order	0.997167138810198	Correct-assignment	0.999990702345454	1
GCF_900513035.1&&&NZ_UKNA01000006.1_157	o__Enterobacterales	0.999999927415257	o__Enterobacterales	Correct-assignment	Order	0.997167138810198	Correct-assignment	0.999990702345454	1
GCF_900513205.1&&&NZ_UKNS01000001.1_242	o__Enterobacterales	0.999999927415257	o__Enterobacterales	Correct-assignment	Order	0.997167138810198	Correct-assignment	0.999990702345454	1
GCF_900513335.1&&&NZ_UKOC01000006.1_157	o__Enterobacterales	0.999999927415257	o__Enterobacterales	Correct-assignment	Order	0.997167138810198	Correct-assignment	0.999990702345454	1
GCF_900513355.1&&&NZ_UKOJ01000005.1_157	o__Enterobacterales	0.999999927415257	o__Enterobacterales	Correct-assignment	Order	0.997167138810198	Correct-assignment	0.999990702345454	1
GCF_900513505.1&&&NZ_UKOW01000003.1_309	o__Enterobacterales	0.999999927415257	o__Enterobacterales	Correct-assignment	Order	0.997167138810198	Correct-assignment	0.999990702345454	1
GCF_900513535.1&&&NZ_UKPB01000003.1_321	o__Enterobacterales	0.999999927415257	o__Enterobacterales	Correct-assignment	Order	0.997167138810198	Correct-assignment	0.999990702345454	1
GCF_900513585.1&&&NZ_UKPD01000002.1_237	o__Enterobacterales	0.999999927415257	o__Enterobacterales	Correct-assignment	Order	0.997167138810198	Correct-assignment	0.999990702345454	1
GCF_900513755.1&&&NZ_UKPS01000001.1_696	o__Enterobacterales	0.999999927415257	o__Enterobacterales	Correct-assignment	Order	0.997167138810198	Correct-assignment	0.999990702345454	1
GCF_900513825.1&&&NZ_UKQI01000002.1_72	o__Enterobacterales	0.999999927415257	o__Enterobacterales	Correct-assignment	Order	0.997167138810198	Correct-assignment	0.999990702345454	1
GCF_900513925.1&&&NZ_UKQL01000002.1_72	o__Enterobacterales	0.999999927415257	o__Enterobacterales	Correct-assignment	Order	0.997167138810198	Correct-assignment	0.999990702345454	1
GCF_900513935.1&&&NZ_UKQM01000002.1_72	o__Enterobacterales	0.999999927415257	o__Enterobacterales	Correct-assignment	Order	0.997167138810198	Correct-assignment	0.999990702345454	1
GCF_900513955.1&&&NZ_UKQN01000014.1_64	o__Enterobacterales	0.999999927415257	o__Enterobacterales	Correct-assignment	Order	0.997167138810198	Correct-assignment	0.999990702345454	1
GCF_900514045.1&&&NZ_UKQW01000006.1_156	o__Enterobacterales	0.999999927415257	o__Enterobacterales	Correct-assignment	Order	0.997167138810198	Correct-assignment	0.999990702345454	1
GCF_900514095.1&&&NZ_UKRA01000017.1_72	o__Enterobacterales	0.999981132075472	o__Enterobacterales	Correct-assignment	Order	0.99438202247191	Correct-assignment	1	0.988826815642458
GCF_900514135.1&&&NZ_UKRG01000018.1_4	o__Enterobacterales	0.999981132075472	o__Enterobacterales	Correct-assignment	Order	0.99438202247191	Correct-assignment	1	0.988826815642458
GCF_900514165.1&&&NZ_UKRH01000007.1_55	o__Enterobacterales	0.999999927415257	o__Enterobacterales	Correct-assignment	Order	0.997167138810198	Correct-assignment	0.999990702345454	1
GCF_900514285.1&&&NZ_UKRR01000005.1_157	o__Enterobacterales	0.999999927415257	o__Enterobacterales	Correct-assignment	Order	0.997167138810198	Correct-assignment	0.999990702345454	1
GCF_900514405.1&&&NZ_UKSI01000011.1_3	o__Enterobacterales	0.833999965612105	o__Enterobacterales	Correct-assignment	Order	0.813060179257362	Correct-assignment	1	0.550259965337955
GCF_900514575.1&&&NZ_UKTB01000001.1_136	o__Enterobacterales	0.999999927415257	o__Enterobacterales	Correct-assignment	Order	0.997167138810198	Correct-assignment	0.999990702345454	1
GCF_900514705.1&&&NZ_UKTL01000002.1_305	o__Enterobacterales	0.999999927415257	o__Enterobacterales	Correct-assignment	Order	0.997167138810198	Correct-assignment	0.999990702345454	1
GCF_900514875.1&&&NZ_UKUB01000001.1_696	o__Enterobacterales	0.999999927415257	o__Enterobacterales	Correct-assignment	Order	0.997167138810198	Correct-assignment	0.999990702345454	1
GCF_900514995.1&&&NZ_UKUO01000003.1_245	o__Enterobacterales	0.999999927415257	o__Enterobacterales	Correct-assignment	Order	0.997167138810198	Correct-assignment	0.999990702345454	1
GCF_900515125.1&&&NZ_UKVH01000003.1_99	o__Enterobacterales	0.999999823394869	o__Enterobacterales	Correct-assignment	Order	0.997167138810198	Correct-assignment	0.999990702345454	1
GCF_900515315.1&&&NZ_UKVU01000001.1_696	o__Enterobacterales	0.999999927415257	o__Enterobacterales	Correct-assignment	Order	0.997167138810198	Correct-assignment	0.999990702345454	1
GCF_900515355.1&&&NZ_UKWB01000004.1_331	o__Enterobacterales	0.999999927415257	o__Enterobacterales	Correct-assignment	Order	0.997167138810198	Correct-assignment	0.999990702345454	1
GCF_900515365.1&&&NZ_UKWU01000001.1_697	o__Enterobacterales	0.999999927415257	o__Enterobacterales	Correct-assignment	Order	0.997167138810198	Correct-assignment	0.999990702345454	1
GCF_900515435.1&&&NZ_UKWF01000003.1_92	o__Enterobacterales	0.999999927415257	o__Enterobacterales	Correct-assignment	Order	0.997167138810198	Correct-assignment	0.999990702345454	1
GCF_900515505.1&&&NZ_UKWL01000005.1_378	o__Enterobacterales	0.999999927415257	o__Enterobacterales	Correct-assignment	Order	0.997167138810198	Correct-assignment	0.999990702345454	1
GCF_900515615.1&&&NZ_UKXA01000003.1_98	o__Enterobacterales	0.999999823394869	o__Enterobacterales	Correct-assignment	Order	0.997167138810198	Correct-assignment	0.999990702345454	1
GCF_900515635.1&&&NZ_UKXC01000001.1_698	o__Enterobacterales	0.999999927415257	o__Enterobacterales	Correct-assignment	Order	0.997167138810198	Correct-assignment	0.999990702345454	1
GCF_900515675.1&&&NZ_UKXE01000004.1_227	o__Enterobacterales	0.999999927415257	o__Enterobacterales	Correct-assignment	Order	0.997167138810198	Correct-assignment	0.999990702345454	1
GCF_900515845.1&&&NZ_UKXT01000003.1_343	o__Enterobacterales	0.999999927415257	o__Enterobacterales	Correct-assignment	Order	0.997167138810198	Correct-assignment	0.999990702345454	1
GCF_900515925.1&&&NZ_UKXY01000006.1_157	o__Enterobacterales	0.999999927415257	o__Enterobacterales	Correct-assignment	Order	0.997167138810198	Correct-assignment	0.999990702345454	1
GCF_900516065.1&&&NZ_UKYR01000002.1_378	o__Enterobacterales	0.999999927415257	o__Enterobacterales	Correct-assignment	Order	0.997167138810198	Correct-assignment	0.999990702345454	1
GCF_900516155.1&&&NZ_UKYY01000013.1_91	o__Enterobacterales	0.833999965612105	o__Enterobacterales	Correct-assignment	Order	0.813060179257362	Correct-assignment	1	0.550259965337955
GCF_900516275.1&&&NZ_UKZM01000014.1_41	o__Enterobacterales	0.999999927415257	o__Enterobacterales	Correct-assignment	Order	0.997167138810198	Correct-assignment	0.999990702345454	1
GCF_900516365.1&&&NZ_UKZV01000012.1_64	o__Enterobacterales	0.999999927415257	o__Enterobacterales	Correct-assignment	Order	0.997167138810198	Correct-assignment	0.999990702345454	1
GCF_900516465.1&&&NZ_ULAC01000002.1_697	o__Enterobacterales	0.999999927415257	o__Enterobacterales	Correct-assignment	Order	0.997167138810198	Correct-assignment	0.999990702345454	1
GCF_900516545.1&&&NZ_ULAM01000002.1_697	o__Enterobacterales	0.999999927415257	o__Enterobacterales	Correct-assignment	Order	0.997167138810198	Correct-assignment	0.999990702345454	1
GCF_900516705.1&&&NZ_ULBG01000005.1_310	o__Enterobacterales	0.999999927415257	o__Enterobacterales	Correct-assignment	Order	0.997167138810198	Correct-assignment	0.999990702345454	1
GCF_900516725.1&&&NZ_ULBE01000014.1_64	o__Enterobacterales	0.999999927415257	o__Enterobacterales	Correct-assignment	Order	0.997167138810198	Correct-assignment	0.999990702345454	1
GCF_900516945.1&&&NZ_ULCB01000001.1_548	o__Enterobacterales	0.999999927415257	o__Enterobacterales	Correct-assignment	Order	0.997167138810198	Correct-assignment	0.999990702345454	1
GCF_900517115.1&&&NZ_ULCQ01000015.1_18	o__Enterobacterales	0.831999965612105	o__Enterobacterales	Correct-assignment	Order	0.812020460358056	Correct-assignment	1	0.550259965337955
GCF_900517125.1&&&NZ_ULCV01000008.1_191	o__Enterobacterales	0.999999927415257	o__Enterobacterales	Correct-assignment	Order	0.997167138810198	Correct-assignment	0.999990702345454	1
GCF_900517345.1&&&NZ_ULDO01000017.1_65	o__Enterobacterales	0.999999927415257	o__Enterobacterales	Correct-assignment	Order	0.997167138810198	Correct-assignment	0.999990702345454	1
GCF_900517465.1&&&NZ_ULEA01000003.1_321	o__Enterobacterales	0.999999927415257	o__Enterobacterales	Correct-assignment	Order	0.997167138810198	Correct-assignment	0.999990702345454	1
GCF_900517655.1&&&NZ_ULEU01000005.1_89	o__Enterobacterales	0.999999927415257	o__Enterobacterales	Correct-assignment	Order	0.997167138810198	Correct-assignment	0.999990702345454	1
GCF_900517695.1&&&NZ_ULFB01000003.1_89	o__Enterobacterales	0.999999927415257	o__Enterobacterales	Correct-assignment	Order	0.997167138810198	Correct-assignment	0.999990702345454	1
GCF_900518805.1&&&NZ_ULFX01000034.1_9	o__Lactobacillales	0.999761990659944	o__Lactobacillales	Correct-assignment	Order	0.997347480106101	Correct-assignment	0.999978411550411	1
GCF_900519475.1&&&NZ_LR031358.1_1304	o__Lactobacillales	0.999761990659944	o__Lactobacillales	Correct-assignment	Order	0.997347480106101	Correct-assignment	0.999978411550411	1
GCF_900520305.1&&&NZ_LS992171.1_1019	o__Enterobacterales	0.999951151444699	o__Enterobacterales	Correct-assignment	Order	0.997175141242938	Correct-assignment	0.999992740219456	1
GCF_900536405.1&&&NZ_UNPP01000057.1_15	o__Enterobacterales	0.999951151444699	o__Enterobacterales	Correct-assignment	Order	0.997175141242938	Correct-assignment	0.999992740219456	1
GCF_900536545.1&&&NZ_UNPW01000021.1_64	o__Enterobacterales	0.999951151444699	o__Enterobacterales	Correct-assignment	Order	0.997175141242938	Correct-assignment	0.999992740219456	1
GCF_900536585.1&&&NZ_UNQF01000001.1_159	o__Enterobacterales	0.999951151444699	o__Enterobacterales	Correct-assignment	Order	0.997175141242938	Correct-assignment	0.999992740219456	1
GCF_900536635.1&&&NZ_UNQJ01000003.1_73	o__Propionibacteriales	0.96886268261433	o__Propionibacteriales	Correct-assignment	Order	0.985835694050991	Correct-assignment	1	0.997126436781609
GCF_900537045.1&&&NZ_LS992972.1_66	o__Enterobacterales	0.999951151444699	o__Enterobacterales	Correct-assignment	Order	0.997175141242938	Correct-assignment	0.999992740219456	1
GCF_900537995.1&&&NZ_LR027880.1_1672	o__Lachnospirales	0.988934200603318	o__Lachnospirales	Correct-assignment	Order	0.871134020618557	Correct-assignment	1	0.939481268011527
GCF_900538275.1&&&NZ_LR130778.1_395	o__Lachnospirales	0.729136211047407	o__Lachnospirales	Correct-assignment	Order	0.900269541778976	Correct-assignment	0.999	0.951008645533141
GCF_900559815.1&&&NZ_UOAK01000002.1_661	o__Enterobacterales	0.999999784442609	o__Enterobacterales	Correct-assignment	Order	0.997167138810198	Correct-assignment	0.999990702345454	1
GCF_900566195.1&&&NZ_LS999966.1_60	o__Treponematales	0.842784543717153	o__Treponematales	Correct-assignment	Order	0.890862944162436	Correct-assignment	0.999	0.955307262569832
GCF_900573445.1&&&NZ_UWJF01000003.1_213	o__Bacillales	0.997584279886201	o__Bacillales	Correct-assignment	Order	0.997126436781609	Correct-assignment	0.999985038128434	1
GCF_900573955.1&&&NZ_UWOJ01000001.1_2046	o__Campylobacterales	0.879208657090879	o__Campylobacterales	Correct-assignment	Order	0.934959349593496	Correct-assignment	1	1.00583090379009
GCF_900576645.1&&&NZ_USZR01000027.1_55	o__Pseudomonadales	0.999966427271033	o__Pseudomonadales	Correct-assignment	Order	1.0028328611898	Correct-assignment	1	1.01445086705202
GCF_900580635.1&&&NZ_UTBC01000005.1_72	o__Pseudomonadales	1	o__Pseudomonadales	Correct-assignment	Order	0.994366197183099	Correct-assignment	1	1.02023121387283
GCF_900580755.1&&&NZ_UTBL01000001.1_391	o__Opitutales	0.0625	o__Pseudomonadales	Wrong-assignment	Order	0.885813148788927	Wrong-assignment	1	0.780487804878049
GCF_900580905.1&&&NZ_UTCA01000141.1_172	o__Pseudomonadales	1	o__Pseudomonadales	Correct-assignment	Order	0.994366197183099	Correct-assignment	1	1.02023121387283
GCF_900581085.1&&&NZ_UTCS01000005.1_467	o__Pseudomonadales	1	o__Pseudomonadales	Correct-assignment	Order	0.994366197183099	Correct-assignment	1	1.02023121387283
GCF_900581155.1&&&NZ_UTDC01000068.1_101	o__Pseudomonadales	1	o__Pseudomonadales	Correct-assignment	Order	0.997183098591549	Correct-assignment	1	1.02023121387283
GCF_900581295.1&&&NZ_UTDO01000467.1_464	o__Pseudomonadales	1	o__Pseudomonadales	Correct-assignment	Order	1.0028328611898	Correct-assignment	1	1.01445086705202
GCF_900581335.1&&&NZ_UTDS01000077.1_225	o__Pseudomonadales	1	o__Pseudomonadales	Correct-assignment	Order	0.994366197183099	Correct-assignment	1	1.02023121387283
GCF_900581435.1&&&NZ_UTEC01000254.1_452	o__Pseudomonadales	1	o__Pseudomonadales	Correct-assignment	Order	0.997183098591549	Correct-assignment	1	1.02023121387283
GCF_900581435.1&&&NZ_UTEC01000254.1_853	o__Opitutales	0.0625	o__Pseudomonadales	Wrong-assignment	Order	0.885813148788927	Wrong-assignment	1	0.780487804878049
GCF_900581545.1&&&NZ_UTEQ01000025.1_232	o__Pseudomonadales	1	o__Pseudomonadales	Correct-assignment	Order	0.994366197183099	Correct-assignment	1	1.02023121387283
GCF_900581645.1&&&NZ_UTEW01000081.1_11	o__Pseudomonadales	1	o__Pseudomonadales	Correct-assignment	Order	0.994366197183099	Correct-assignment	1	1.02023121387283
GCF_900581845.1&&&NZ_UTFQ01000005.1_189	o__Pseudomonadales	1	o__Pseudomonadales	Correct-assignment	Order	0.994366197183099	Correct-assignment	1	1.02023121387283
GCF_900581875.1&&&NZ_UTFX01000069.1_43	o__Pseudomonadales	1	o__Pseudomonadales	Correct-assignment	Order	0.994366197183099	Correct-assignment	1	1.02023121387283
GCF_900582435.1&&&NZ_UTHZ01000091.1_170	o__Pseudomonadales	1	o__Pseudomonadales	Correct-assignment	Order	0.994366197183099	Correct-assignment	1	1.02023121387283
GCF_900582515.1&&&NZ_UTIM01000204.1_37	o__Pseudomonadales	1	o__Pseudomonadales	Correct-assignment	Order	0.997183098591549	Correct-assignment	1	1.02023121387283
GCF_900582545.1&&&NZ_UTII01000001.1_341	o__Opitutales	0.0625	o__Pseudomonadales	Wrong-assignment	Order	0.885813148788927	Wrong-assignment	1	0.780487804878049
GCF_900582565.1&&&NZ_UTIK01000027.1_42	o__Pseudomonadales	1	o__Pseudomonadales	Correct-assignment	Order	0.994366197183099	Correct-assignment	1	1.02023121387283
GCF_900582585.1&&&NZ_UTIS01000001.1_676	o__Pseudomonadales	1	o__Pseudomonadales	Correct-assignment	Order	0.994366197183099	Correct-assignment	1	1.02023121387283
GCF_900582705.1&&&NZ_UTIZ01000001.1_468	o__Pseudomonadales	1	o__Pseudomonadales	Correct-assignment	Order	0.994366197183099	Correct-assignment	1	1.02023121387283
GCF_900582855.1&&&NZ_UTJM01000001.1_519	o__Pseudomonadales	1	o__Pseudomonadales	Correct-assignment	Order	0.997183098591549	Correct-assignment	1	1.02023121387283
GCF_900582905.1&&&NZ_UTKI01000028.1_849	o__Opitutales	0.0625	o__Pseudomonadales	Wrong-assignment	Order	0.885813148788927	Wrong-assignment	1	0.780487804878049
GCF_900582915.1&&&NZ_UTJV01000058.1_390	o__Pseudomonadales	1	o__Pseudomonadales	Correct-assignment	Order	0.994366197183099	Correct-assignment	1	1.02023121387283
GCF_900583065.1&&&NZ_UTKK01000048.1_208	o__Pseudomonadales	1	o__Pseudomonadales	Correct-assignment	Order	0.994366197183099	Correct-assignment	1	1.02023121387283
GCF_900583105.1&&&NZ_UTKO01000010.1_36	o__Pseudomonadales	0.999586651265217	o__Pseudomonadales	Correct-assignment	Order	0.99438202247191	Correct-assignment	0.999993017703999	1
GCF_900583125.1&&&NZ_UTKQ01000005.1_441	o__Pseudomonadales	1	o__Pseudomonadales	Correct-assignment	Order	0.994366197183099	Correct-assignment	1	1.02023121387283
GCF_900583135.1&&&NZ_UTKR01000056.1_171	o__Pseudomonadales	1	o__Pseudomonadales	Correct-assignment	Order	0.994366197183099	Correct-assignment	1	1.02023121387283
GCF_900583235.1&&&NZ_UTKZ01000063.1_439	o__Pseudomonadales	1	o__Pseudomonadales	Correct-assignment	Order	0.994366197183099	Correct-assignment	1	1.02023121387283
GCF_900583345.1&&&NZ_UTLL01000022.1_84	o__Opitutales	0.0625	o__Pseudomonadales	Wrong-assignment	Order	0.885813148788927	Wrong-assignment	1	0.780487804878049
GCF_900583415.1&&&NZ_UTLT01000024.1_848	o__Opitutales	0.0625	o__Pseudomonadales	Wrong-assignment	Order	0.885813148788927	Wrong-assignment	1	0.780487804878049
GCF_900583425.1&&&NZ_UTLZ01000019.1_125	o__Pseudomonadales	1	o__Pseudomonadales	Correct-assignment	Order	0.997183098591549	Correct-assignment	1	1.02023121387283
GCF_900583435.1&&&NZ_UTMA01000070.1_42	o__Pseudomonadales	1	o__Pseudomonadales	Correct-assignment	Order	0.994366197183099	Correct-assignment	1	1.02023121387283
GCF_900583635.1&&&NZ_UTMM01000063.1_441	o__Pseudomonadales	1	o__Pseudomonadales	Correct-assignment	Order	0.994366197183099	Correct-assignment	1	1.02023121387283
GCF_900583645.1&&&NZ_UTMT01000005.1_439	o__Pseudomonadales	1	o__Pseudomonadales	Correct-assignment	Order	0.994366197183099	Correct-assignment	1	1.02023121387283
GCF_900583665.1&&&NZ_UTMS01000067.1_232	o__Pseudomonadales	1	o__Pseudomonadales	Correct-assignment	Order	0.994366197183099	Correct-assignment	1	1.02023121387283
GCF_900583905.1&&&NZ_UTNO01000001.1_228	o__Pseudomonadales	1	o__Pseudomonadales	Correct-assignment	Order	0.997183098591549	Correct-assignment	1	1.02023121387283
GCF_900584075.1&&&NZ_UTOG01000001.1_583	o__Opitutales	0.0625	o__Pseudomonadales	Wrong-assignment	Order	0.885813148788927	Wrong-assignment	1	0.780487804878049
GCF_900584135.1&&&NZ_UTOK01000065.1_85	o__Pseudomonadales	1	o__Pseudomonadales	Correct-assignment	Order	0.994366197183099	Correct-assignment	1	1.02023121387283
GCF_900584265.1&&&NZ_UTOZ01000054.1_182	o__Pseudomonadales	1	o__Pseudomonadales	Correct-assignment	Order	0.997183098591549	Correct-assignment	1	1.02023121387283
GCF_900584405.1&&&NZ_UTPN01000022.1_584	o__Opitutales	0.0625	o__Pseudomonadales	Wrong-assignment	Order	0.885813148788927	Wrong-assignment	1	0.780487804878049
GCF_900584475.1&&&NZ_UTPX01000001.1_468	o__Pseudomonadales	1	o__Pseudomonadales	Correct-assignment	Order	0.994366197183099	Correct-assignment	1	1.02023121387283
GCF_900584525.1&&&NZ_UTPY01000002.1_323	o__Opitutales	0.0625	o__Pseudomonadales	Wrong-assignment	Order	0.885813148788927	Wrong-assignment	1	0.780487804878049
GCF_900584535.1&&&NZ_UTQD01000001.1_448	o__Pseudomonadales	1	o__Pseudomonadales	Correct-assignment	Order	0.997183098591549	Correct-assignment	1	1.02023121387283
GCF_900584535.1&&&NZ_UTQD01000001.1_850	o__Opitutales	0.0625	o__Pseudomonadales	Wrong-assignment	Order	0.885813148788927	Wrong-assignment	1	0.780487804878049
GCF_900584555.1&&&NZ_UTQF01000024.1_163	o__Pseudomonadales	1	o__Pseudomonadales	Correct-assignment	Order	0.997183098591549	Correct-assignment	1	1.02023121387283
GCF_900584575.1&&&NZ_UTQE01000001.1_296	o__Pseudomonadales	1	o__Pseudomonadales	Correct-assignment	Order	0.994366197183099	Correct-assignment	1	1.02023121387283
GCF_900584615.1&&&NZ_UTQI01000029.1_292	o__Pseudomonadales	1	o__Pseudomonadales	Correct-assignment	Order	0.997183098591549	Correct-assignment	1	1.02023121387283
GCF_900584925.1&&&NZ_UTRO01000001.1_750	o__Opitutales	0.0625	o__Pseudomonadales	Wrong-assignment	Order	0.885813148788927	Wrong-assignment	1	0.780487804878049
GCF_900585015.1&&&NZ_UTSA01000035.1_256	o__Opitutales	0.0625	o__Pseudomonadales	Wrong-assignment	Order	0.885813148788927	Wrong-assignment	1	0.780487804878049
GCF_900585365.1&&&NZ_UTTF01000005.1_83	o__Pseudomonadales	1	o__Pseudomonadales	Correct-assignment	Order	0.994366197183099	Correct-assignment	1	1.02023121387283
GCF_900585375.1&&&NZ_UTTI01000066.1_444	o__Pseudomonadales	1	o__Pseudomonadales	Correct-assignment	Order	0.994366197183099	Correct-assignment	1	1.02023121387283
GCF_900585455.1&&&NZ_UTTP01000049.1_440	o__Pseudomonadales	1	o__Pseudomonadales	Correct-assignment	Order	0.994366197183099	Correct-assignment	1	1.02023121387283
GCF_900585675.1&&&NZ_UTUM01000053.1_209	o__Pseudomonadales	1	o__Pseudomonadales	Correct-assignment	Order	0.994366197183099	Correct-assignment	1	1.02023121387283
GCF_900585775.1&&&NZ_UTUU01000024.1_236	o__Pseudomonadales	1	o__Pseudomonadales	Correct-assignment	Order	0.994366197183099	Correct-assignment	1	1.02023121387283
GCF_900585955.1&&&NZ_UTVJ01000021.1_505	o__Pseudomonadales	1	o__Pseudomonadales	Correct-assignment	Order	0.997183098591549	Correct-assignment	1	1.02023121387283
GCF_900586175.1&&&NZ_UTWG01000022.1_104	o__Pseudomonadales	1	o__Pseudomonadales	Correct-assignment	Order	0.994366197183099	Correct-assignment	1	1.02023121387283
GCF_900586215.1&&&NZ_UTWW01000001.1_131	o__Pseudomonadales	1	o__Pseudomonadales	Correct-assignment	Order	0.994366197183099	Correct-assignment	1	1.02023121387283
GCF_900586265.1&&&NZ_UTWR01000049.1_210	o__Pseudomonadales	1	o__Pseudomonadales	Correct-assignment	Order	0.994366197183099	Correct-assignment	1	1.02023121387283
GCF_900586315.1&&&NZ_UTWX01000062.1_74	o__Pseudomonadales	1	o__Pseudomonadales	Correct-assignment	Order	0.994366197183099	Correct-assignment	1	1.02023121387283
GCF_900586445.1&&&NZ_UTXJ01000041.1_693	o__Opitutales	0.0625	o__Pseudomonadales	Wrong-assignment	Order	0.885813148788927	Wrong-assignment	1	0.780487804878049
GCF_900586455.1&&&NZ_UTXL01000055.1_470	o__Pseudomonadales	1	o__Pseudomonadales	Correct-assignment	Order	0.994366197183099	Correct-assignment	1	1.02023121387283
GCF_900586675.1&&&NZ_UTYI01000034.1_114	o__Pseudomonadales	1	o__Pseudomonadales	Correct-assignment	Order	0.994366197183099	Correct-assignment	1	1.02023121387283
GCF_900586765.1&&&NZ_UTYQ01000011.1_132	o__Opitutales	0.0625	o__Pseudomonadales	Wrong-assignment	Order	0.885813148788927	Wrong-assignment	1	0.780487804878049
GCF_900586825.1&&&NZ_UTYX01000013.1_136	o__Pseudomonadales	1	o__Pseudomonadales	Correct-assignment	Order	0.997183098591549	Correct-assignment	1	1.02023121387283
GCF_900586855.1&&&NZ_UTZC01000111.1_3	o__Pseudomonadales	1	o__Pseudomonadales	Correct-assignment	Order	0.994366197183099	Correct-assignment	1	1.02023121387283
GCF_900586895.1&&&NZ_UTZA01000018.1_132	o__Opitutales	0.0625	o__Pseudomonadales	Wrong-assignment	Order	0.885813148788927	Wrong-assignment	1	0.780487804878049
GCF_900586925.1&&&NZ_UTZF01000051.1_172	o__Pseudomonadales	1	o__Pseudomonadales	Correct-assignment	Order	0.994366197183099	Correct-assignment	1	1.02023121387283
GCF_900587175.1&&&NZ_UUAN01000876.1_1	o__Pseudomonadales	0.69446116822576	o__Pseudomonadales	Correct-assignment	Order	0.992831541218638	Correct-assignment	0.996	0.800578034682081
GCF_900587305.1&&&NZ_UUAR01000028.1_240	o__Pseudomonadales	1	o__Pseudomonadales	Correct-assignment	Order	0.994366197183099	Correct-assignment	1	1.02023121387283
GCF_900587465.1&&&NZ_UUBJ01000018.1_173	o__Pseudomonadales	1	o__Pseudomonadales	Correct-assignment	Order	0.994366197183099	Correct-assignment	1	1.02023121387283
GCF_900587485.1&&&NZ_UUBM01000001.1_749	o__Opitutales	0.0625	o__Pseudomonadales	Wrong-assignment	Order	0.885813148788927	Wrong-assignment	1	0.780487804878049
GCF_900587495.1&&&NZ_UUBL01000017.1_127	o__Pseudomonadales	1	o__Pseudomonadales	Correct-assignment	Order	0.994366197183099	Correct-assignment	1	1.02023121387283
GCF_900587585.1&&&NZ_UUBV01000001.1_468	o__Pseudomonadales	1	o__Pseudomonadales	Correct-assignment	Order	0.994366197183099	Correct-assignment	1	1.02023121387283
GCF_900587595.1&&&NZ_UUBW01000038.1_129	o__Pseudomonadales	1	o__Pseudomonadales	Correct-assignment	Order	0.994366197183099	Correct-assignment	1	1.02023121387283
GCF_900587615.1&&&NZ_UUBY01000007.1_72	o__Pseudomonadales	1	o__Pseudomonadales	Correct-assignment	Order	0.994366197183099	Correct-assignment	1	1.02023121387283
GCF_900587815.1&&&NZ_UUCT01000052.1_100	o__Pseudomonadales	1	o__Pseudomonadales	Correct-assignment	Order	0.994366197183099	Correct-assignment	1	1.02023121387283
GCF_900587855.1&&&NZ_UUCW01000051.1_174	o__Opitutales	0.0625	o__Pseudomonadales	Wrong-assignment	Order	0.885813148788927	Wrong-assignment	1	0.780487804878049
GCF_900587905.1&&&NZ_UUDC01000001.1_390	o__Pseudomonadales	1	o__Pseudomonadales	Correct-assignment	Order	0.994366197183099	Correct-assignment	1	1.02023121387283
GCF_900587925.1&&&NZ_UUDB01000028.1_470	o__Pseudomonadales	1	o__Pseudomonadales	Correct-assignment	Order	0.994366197183099	Correct-assignment	1	1.02023121387283
GCF_900587935.1&&&NZ_UUDI01000029.1_132	o__Opitutales	0.0625	o__Pseudomonadales	Wrong-assignment	Order	0.885813148788927	Wrong-assignment	1	0.780487804878049
GCF_900588005.1&&&NZ_UUDL01000001.1_692	o__Opitutales	0.0625	o__Pseudomonadales	Wrong-assignment	Order	0.885813148788927	Wrong-assignment	1	0.780487804878049
GCF_900588175.1&&&NZ_UUEA01000057.1_72	o__Pseudomonadales	1	o__Pseudomonadales	Correct-assignment	Order	0.994366197183099	Correct-assignment	1	1.02023121387283
GCF_900588215.1&&&NZ_UUEF01000044.1_77	o__Pseudomonadales	1	o__Pseudomonadales	Correct-assignment	Order	0.994366197183099	Correct-assignment	1	1.02023121387283
GCF_900588305.1&&&NZ_UUEQ01000056.1_72	o__Pseudomonadales	1	o__Pseudomonadales	Correct-assignment	Order	0.994366197183099	Correct-assignment	1	1.02023121387283
GCF_900588455.1&&&NZ_UUFG01000101.1_52	o__Pseudomonadales	1	o__Pseudomonadales	Correct-assignment	Order	0.994366197183099	Correct-assignment	1	1.02023121387283
GCF_900588895.1&&&NZ_UUGT01000040.1_64	o__Pseudomonadales	1	o__Pseudomonadales	Correct-assignment	Order	0.994366197183099	Correct-assignment	1	1.02023121387283
GCF_900588915.1&&&NZ_UUGX01000069.1_124	o__Pseudomonadales	1	o__Pseudomonadales	Correct-assignment	Order	0.994366197183099	Correct-assignment	1	1.02023121387283
GCF_900588995.1&&&NZ_UUHC01000034.1_404	o__Pseudomonadales	1	o__Pseudomonadales	Correct-assignment	Order	0.997183098591549	Correct-assignment	1	1.02023121387283
GCF_900589045.1&&&NZ_UUHR01000008.1_43	o__Pseudomonadales	1	o__Pseudomonadales	Correct-assignment	Order	0.994366197183099	Correct-assignment	1	1.02023121387283
GCF_900589115.1&&&NZ_UUHS01000055.1_42	o__Pseudomonadales	1	o__Pseudomonadales	Correct-assignment	Order	0.994366197183099	Correct-assignment	1	1.02023121387283
GCF_900589125.1&&&NZ_UUHZ01000031.1_112	o__Opitutales	0.0625	o__Pseudomonadales	Wrong-assignment	Order	0.885813148788927	Wrong-assignment	1	0.780487804878049
GCF_900589135.1&&&NZ_UUHV01000001.1_443	o__Pseudomonadales	1	o__Pseudomonadales	Correct-assignment	Order	0.994366197183099	Correct-assignment	1	1.02023121387283
GCF_900589165.1&&&NZ_UUHX01000026.1_135	o__Pseudomonadales	1	o__Pseudomonadales	Correct-assignment	Order	0.997183098591549	Correct-assignment	1	1.02023121387283
GCF_900589215.1&&&NZ_UUIC01000025.1_136	o__Pseudomonadales	1	o__Pseudomonadales	Correct-assignment	Order	0.997183098591549	Correct-assignment	1	1.02023121387283
GCF_900589255.1&&&NZ_UUIG01000012.1_89	o__Opitutales	0.0625	o__Pseudomonadales	Wrong-assignment	Order	0.885813148788927	Wrong-assignment	1	0.780487804878049
GCF_900589275.1&&&NZ_UUIH01000004.1_140	o__Pseudomonadales	1	o__Pseudomonadales	Correct-assignment	Order	0.994366197183099	Correct-assignment	1	1.02023121387283
GCF_900589285.1&&&NZ_UUIJ01000089.1_90	o__Chromatiales	0.0718857142857143	o__Pseudomonadales	Wrong-assignment	Order	0.885813148788927	Wrong-assignment	1	0.780487804878049
GCF_900589575.1&&&NZ_UUJN01000005.1_279	o__Pseudomonadales	1	o__Pseudomonadales	Correct-assignment	Order	0.994366197183099	Correct-assignment	1	1.02023121387283
GCF_900589635.1&&&NZ_UUJU01000018.1_329	o__Pseudomonadales	1	o__Pseudomonadales	Correct-assignment	Order	0.997183098591549	Correct-assignment	1	1.02023121387283
GCF_900589665.1&&&NZ_UUJV01000001.1_664	o__Pseudomonadales	1	o__Pseudomonadales	Correct-assignment	Order	1.0028328611898	Correct-assignment	0.999943004521286	1
GCF_900589675.1&&&NZ_UUJZ01000061.1_249	o__Pseudomonadales	1	o__Pseudomonadales	Correct-assignment	Order	0.997183098591549	Correct-assignment	1	1.02023121387283
GCF_900589855.1&&&NZ_UUKM01000034.1_93	o__Pseudomonadales	1	o__Pseudomonadales	Correct-assignment	Order	0.994366197183099	Correct-assignment	1	1.02023121387283
GCF_900589915.1&&&NZ_UUKS01000001.1_220	o__Pseudomonadales	1	o__Pseudomonadales	Correct-assignment	Order	0.994366197183099	Correct-assignment	1	1.02023121387283
GCF_900590305.1&&&NZ_UUMJ01000013.1_849	o__Opitutales	0.0625	o__Pseudomonadales	Wrong-assignment	Order	0.885813148788927	Wrong-assignment	1	0.780487804878049
GCF_900590555.1&&&NZ_UUNC01000021.1_134	o__Pseudomonadales	1	o__Pseudomonadales	Correct-assignment	Order	0.997183098591549	Correct-assignment	1	1.02023121387283
GCF_900590575.1&&&NZ_UUNK01000001.1_515	o__Pseudomonadales	1	o__Pseudomonadales	Correct-assignment	Order	0.994366197183099	Correct-assignment	1	1.02023121387283
GCF_900590595.1&&&NZ_UUNG01000084.1_358	o__Pseudomonadales	1	o__Pseudomonadales	Correct-assignment	Order	0.994366197183099	Correct-assignment	1	1.02023121387283
GCF_900590745.1&&&NZ_UUNW01000014.1_481	o__Opitutales	0.0625	o__Pseudomonadales	Wrong-assignment	Order	0.885813148788927	Wrong-assignment	1	0.780487804878049
GCF_900590765.1&&&NZ_UUOA01000066.1_73	o__Opitutales	0.0625	o__Pseudomonadales	Wrong-assignment	Order	0.885813148788927	Wrong-assignment	1	0.780487804878049
GCF_900591015.1&&&NZ_UUPA01000001.1_468	o__Pseudomonadales	1	o__Pseudomonadales	Correct-assignment	Order	0.994366197183099	Correct-assignment	1	1.02023121387283
GCF_900591125.1&&&NZ_UUPO01000055.1_382	o__Pseudomonadales	1	o__Pseudomonadales	Correct-assignment	Order	1.0028328611898	Correct-assignment	1	1.01445086705202
GCF_900591375.1&&&NZ_UUQK01000001.1_615	o__Burkholderiales	0.999996853455046	o__Burkholderiales	Correct-assignment	Order	1.00280112044818	Correct-assignment	0.999734190200305	1
GCF_900591515.1&&&NZ_UUQY01000039.1_7	o__Burkholderiales	0.999996853455046	o__Burkholderiales	Correct-assignment	Order	1.00280112044818	Correct-assignment	0.999734190200305	1
GCF_900591755.1&&&NZ_UURW01000037.1_41	o__Burkholderiales	0.999996853455046	o__Burkholderiales	Correct-assignment	Order	1.00280112044818	Correct-assignment	0.999734190200305	1
GCF_900591925.1&&&NZ_UUSN01000016.1_116	o__Burkholderiales	0.999996853455046	o__Burkholderiales	Correct-assignment	Order	1.00280112044818	Correct-assignment	0.999734190200305	1
GCF_900591965.1&&&NZ_UUSZ01000003.1_244	o__Burkholderiales	0.999996853455046	o__Burkholderiales	Correct-assignment	Order	1.00280112044818	Correct-assignment	0.999734190200305	1
GCF_900592015.1&&&NZ_UUSW01000001.1_371	o__Burkholderiales	0.999996853455046	o__Burkholderiales	Correct-assignment	Order	1.00280112044818	Correct-assignment	0.999734190200305	1
GCF_900592245.1&&&NZ_UUTR01000009.1_85	o__Burkholderiales	0.999996853455046	o__Burkholderiales	Correct-assignment	Order	1.00280112044818	Correct-assignment	0.999734190200305	1
GCF_900592375.1&&&NZ_UUUH01000003.1_21	o__Burkholderiales	0.999996853455046	o__Burkholderiales	Correct-assignment	Order	1.00280112044818	Correct-assignment	0.999734190200305	1
GCF_900592525.1&&&NZ_UUUX01000067.1_31	o__Burkholderiales	0.999996853455046	o__Burkholderiales	Correct-assignment	Order	1.00280112044818	Correct-assignment	0.999734190200305	1
GCF_900592545.1&&&NZ_UUUW01000058.1_21	o__Burkholderiales	0.999996853455046	o__Burkholderiales	Correct-assignment	Order	1.00280112044818	Correct-assignment	0.999734190200305	1
GCF_900592635.1&&&NZ_UUVI01000066.1_12	o__Burkholderiales	0.999996853455046	o__Burkholderiales	Correct-assignment	Order	1.00280112044818	Correct-assignment	0.999734190200305	1
GCF_900592755.1&&&NZ_UUVS01000058.1_13	o__Burkholderiales	0.999996853455046	o__Burkholderiales	Correct-assignment	Order	1.00280112044818	Correct-assignment	0.999734190200305	1
GCF_900592855.1&&&NZ_UUWC01000040.1_12	o__Burkholderiales	0.999996853455046	o__Burkholderiales	Correct-assignment	Order	1.00280112044818	Correct-assignment	0.999734190200305	1
GCF_900592865.1&&&NZ_UUWH01000039.1_30	o__Burkholderiales	0.999996853455046	o__Burkholderiales	Correct-assignment	Order	1.00280112044818	Correct-assignment	0.999734190200305	1
GCF_900592945.1&&&NZ_UUWL01000004.1_147	o__Burkholderiales	0.999996853455046	o__Burkholderiales	Correct-assignment	Order	1.00280112044818	Correct-assignment	0.999734190200305	1
GCF_900593035.1&&&NZ_UUWU01000066.1_21	o__Burkholderiales	0.999996853455046	o__Burkholderiales	Correct-assignment	Order	1.00280112044818	Correct-assignment	0.999734190200305	1
GCF_900593145.1&&&NZ_UUXF01000117.1_5	o__Burkholderiales	0.999996853455046	o__Burkholderiales	Correct-assignment	Order	1.00280112044818	Correct-assignment	0.999734190200305	1
GCF_900593165.1&&&NZ_UUXG01000062.1_21	o__Burkholderiales	0.999996853455046	o__Burkholderiales	Correct-assignment	Order	1.00280112044818	Correct-assignment	0.999734190200305	1
GCF_900593175.1&&&NZ_UUXH01000050.1_12	o__Burkholderiales	0.999996853455046	o__Burkholderiales	Correct-assignment	Order	1.00280112044818	Correct-assignment	0.999734190200305	1
GCF_900593225.1&&&NZ_UUXN01000056.1_21	o__Burkholderiales	0.999996853455046	o__Burkholderiales	Correct-assignment	Order	1.00280112044818	Correct-assignment	0.999734190200305	1
GCF_900593415.1&&&NZ_UUYH01000075.1_6	o__Burkholderiales	0.999996853455046	o__Burkholderiales	Correct-assignment	Order	1.00280112044818	Correct-assignment	0.999734190200305	1
GCF_900593445.1&&&NZ_UUYK01000004.1_244	o__Burkholderiales	0.999996853455046	o__Burkholderiales	Correct-assignment	Order	1.00280112044818	Correct-assignment	0.999734190200305	1
GCF_900593465.1&&&NZ_UUYI01000001.1_146	o__Burkholderiales	0.999996853455046	o__Burkholderiales	Correct-assignment	Order	1.00280112044818	Correct-assignment	0.999734190200305	1
GCF_900593625.1&&&NZ_UUZB01000014.1_21	o__Burkholderiales	0.999996853455046	o__Burkholderiales	Correct-assignment	Order	1.00280112044818	Correct-assignment	0.999734190200305	1
GCF_900593655.1&&&NZ_UUZF01000047.1_29	o__Burkholderiales	0.999996853455046	o__Burkholderiales	Correct-assignment	Order	1.00280112044818	Correct-assignment	0.999734190200305	1
GCF_900593795.1&&&NZ_UUZS01000003.1_116	o__Burkholderiales	0.999996853455046	o__Burkholderiales	Correct-assignment	Order	1.00280112044818	Correct-assignment	0.999734190200305	1
GCF_900593845.1&&&NZ_UUZX01000023.1_40	o__Burkholderiales	0.999996853455046	o__Burkholderiales	Correct-assignment	Order	1.00280112044818	Correct-assignment	0.999734190200305	1
GCF_900593915.1&&&NZ_UVAG01000015.1_130	o__Burkholderiales	0.999996853455046	o__Burkholderiales	Correct-assignment	Order	1.00280112044818	Correct-assignment	0.999734190200305	1
GCF_900594105.1&&&NZ_UVAW01000005.1_116	o__Burkholderiales	0.999996853455046	o__Burkholderiales	Correct-assignment	Order	1.00280112044818	Correct-assignment	0.999734190200305	1
GCF_900594185.1&&&NZ_UVBE01000040.1_23	o__Burkholderiales	0.999996853455046	o__Burkholderiales	Correct-assignment	Order	1.00280112044818	Correct-assignment	0.999734190200305	1
GCF_900594305.1&&&NZ_UVBQ01000068.1_12	o__Burkholderiales	0.999996853455046	o__Burkholderiales	Correct-assignment	Order	1.00280112044818	Correct-assignment	0.999734190200305	1
GCF_900594395.1&&&NZ_UVBZ01000006.1_58	o__Burkholderiales	0.999996853455046	o__Burkholderiales	Correct-assignment	Order	1.00280112044818	Correct-assignment	0.999734190200305	1
GCF_900594455.1&&&NZ_UVCG01000010.1_21	o__Burkholderiales	0.999996853455046	o__Burkholderiales	Correct-assignment	Order	1.00280112044818	Correct-assignment	0.999734190200305	1
GCF_900594515.1&&&NZ_UVCM01000047.1_6	o__Burkholderiales	0.999996853455046	o__Burkholderiales	Correct-assignment	Order	1.00280112044818	Correct-assignment	0.999734190200305	1
GCF_900594575.1&&&NZ_UVCR01000014.1_103	o__Burkholderiales	0.999996853455046	o__Burkholderiales	Correct-assignment	Order	1.00280112044818	Correct-assignment	0.999734190200305	1
GCF_900594675.1&&&NZ_UVDC01000007.1_6	o__Burkholderiales	0.999996853455046	o__Burkholderiales	Correct-assignment	Order	1.00280112044818	Correct-assignment	0.999734190200305	1
GCF_900594815.1&&&NZ_UVDS01000058.1_21	o__Burkholderiales	0.999996853455046	o__Burkholderiales	Correct-assignment	Order	1.00280112044818	Correct-assignment	0.999734190200305	1
GCF_900594885.1&&&NZ_UVDX01000014.1_81	o__Burkholderiales	0.999996853455046	o__Burkholderiales	Correct-assignment	Order	1.00280112044818	Correct-assignment	0.999734190200305	1
GCF_900594975.1&&&NZ_UVEG01000081.1_10	o__Burkholderiales	0.999996853455046	o__Burkholderiales	Correct-assignment	Order	1.00280112044818	Correct-assignment	0.999734190200305	1
GCF_900595005.1&&&NZ_UVEI01000017.1_80	o__Burkholderiales	0.999996853455046	o__Burkholderiales	Correct-assignment	Order	1.00280112044818	Correct-assignment	0.999734190200305	1
GCF_900595085.1&&&NZ_UVER01000019.1_77	o__Burkholderiales	0.999996853455046	o__Burkholderiales	Correct-assignment	Order	1.00280112044818	Correct-assignment	0.999734190200305	1
GCF_900595155.1&&&NZ_UVEZ01000005.1_21	o__Burkholderiales	0.999996853455046	o__Burkholderiales	Correct-assignment	Order	1.00280112044818	Correct-assignment	0.999734190200305	1
GCF_900595165.1&&&NZ_UVEW01000011.1_21	o__Burkholderiales	0.999996853455046	o__Burkholderiales	Correct-assignment	Order	1.00280112044818	Correct-assignment	0.999734190200305	1
GCF_900595255.1&&&NZ_UVFJ01000015.1_80	o__Burkholderiales	0.999996853455046	o__Burkholderiales	Correct-assignment	Order	1.00280112044818	Correct-assignment	0.999734190200305	1
GCF_900595495.1&&&NZ_UVGH01000053.1_6	o__Burkholderiales	0.999996853455046	o__Burkholderiales	Correct-assignment	Order	1.00280112044818	Correct-assignment	0.999734190200305	1
GCF_900595525.1&&&NZ_UVGJ01000060.1_5	o__Burkholderiales	0.999996853455046	o__Burkholderiales	Correct-assignment	Order	1.00280112044818	Correct-assignment	0.999734190200305	1
GCF_900595645.1&&&NZ_UVGS01000009.1_12	o__Burkholderiales	0.999996853455046	o__Burkholderiales	Correct-assignment	Order	1.00280112044818	Correct-assignment	0.999734190200305	1
GCF_900595755.1&&&NZ_UVHH01000048.1_12	o__Burkholderiales	0.999996853455046	o__Burkholderiales	Correct-assignment	Order	1.00280112044818	Correct-assignment	0.999734190200305	1
GCF_900595885.1&&&NZ_UVHR01000067.1_10	o__Burkholderiales	0.999996853455046	o__Burkholderiales	Correct-assignment	Order	1.00280112044818	Correct-assignment	0.999734190200305	1
GCF_900596025.1&&&NZ_UVIH01000002.1_76	o__Burkholderiales	0.999996853455046	o__Burkholderiales	Correct-assignment	Order	1.00280112044818	Correct-assignment	0.999734190200305	1
GCF_900596225.1&&&NZ_UVJA01000056.1_6	o__Burkholderiales	0.999996853455046	o__Burkholderiales	Correct-assignment	Order	1.00280112044818	Correct-assignment	0.999734190200305	1
GCF_900596235.1&&&NZ_UVJC01000014.1_6	o__Burkholderiales	0.999996853455046	o__Burkholderiales	Correct-assignment	Order	1.00280112044818	Correct-assignment	0.999734190200305	1
GCF_900596285.1&&&NZ_UVJG01000031.1_9	o__Burkholderiales	0.999996853455046	o__Burkholderiales	Correct-assignment	Order	1.00280112044818	Correct-assignment	0.999734190200305	1
GCF_900596545.1&&&NZ_UVKE01000023.1_63	o__Burkholderiales	0.999996853455046	o__Burkholderiales	Correct-assignment	Order	1.00280112044818	Correct-assignment	0.999734190200305	1
GCF_900596585.1&&&NZ_UVKK01000035.1_12	o__Burkholderiales	0.999996853455046	o__Burkholderiales	Correct-assignment	Order	1.00280112044818	Correct-assignment	0.999734190200305	1
GCF_900596875.1&&&NZ_UVLM01000041.1_6	o__Burkholderiales	0.999996853455046	o__Burkholderiales	Correct-assignment	Order	1.00280112044818	Correct-assignment	0.999734190200305	1
GCF_900596925.1&&&NZ_UVLT01000008.1_54	o__Burkholderiales	0.999996853455046	o__Burkholderiales	Correct-assignment	Order	1.00280112044818	Correct-assignment	0.999734190200305	1
GCF_900597075.1&&&NZ_UVMJ01000048.1_10	o__Burkholderiales	0.999996853455046	o__Burkholderiales	Correct-assignment	Order	1.00280112044818	Correct-assignment	0.999734190200305	1
GCF_900597085.1&&&NZ_UVMI01000055.1_10	o__Burkholderiales	0.999996853455046	o__Burkholderiales	Correct-assignment	Order	1.00280112044818	Correct-assignment	0.999734190200305	1
GCF_900597295.1&&&NZ_UVNH01000013.1_118	o__Burkholderiales	0.999996853455046	o__Burkholderiales	Correct-assignment	Order	1.00280112044818	Correct-assignment	0.999734190200305	1
GCF_900597655.1&&&NZ_UVOQ01000077.1_21	o__Burkholderiales	0.999996853455046	o__Burkholderiales	Correct-assignment	Order	1.00280112044818	Correct-assignment	0.999734190200305	1
GCF_900597775.1&&&NZ_UVPA01000044.1_31	o__Burkholderiales	0.999996853455046	o__Burkholderiales	Correct-assignment	Order	1.00280112044818	Correct-assignment	0.999734190200305	1
GCF_900598015.1&&&NZ_UVPV01000060.1_7	o__Burkholderiales	0.999996853455046	o__Burkholderiales	Correct-assignment	Order	1.00280112044818	Correct-assignment	0.999734190200305	1
GCF_900598025.1&&&NZ_UVPY01000012.1_10	o__Burkholderiales	0.999996853455046	o__Burkholderiales	Correct-assignment	Order	1.00280112044818	Correct-assignment	0.999734190200305	1
GCF_900598115.1&&&NZ_UVQG01000002.1_216	o__Burkholderiales	0.999996853455046	o__Burkholderiales	Correct-assignment	Order	1.00280112044818	Correct-assignment	0.999734190200305	1
GCF_900598155.1&&&NZ_UVQM01000030.1_59	o__Burkholderiales	0.999996853455046	o__Burkholderiales	Correct-assignment	Order	1.00280112044818	Correct-assignment	0.999734190200305	1
GCF_900598395.1&&&NZ_UVRK01000023.1_99	o__Burkholderiales	0.999996853455046	o__Burkholderiales	Correct-assignment	Order	1.00280112044818	Correct-assignment	0.999734190200305	1
GCF_900598555.1&&&NZ_UVRZ01000014.1_117	o__Burkholderiales	0.999996853455046	o__Burkholderiales	Correct-assignment	Order	1.00280112044818	Correct-assignment	0.999734190200305	1
GCF_900598975.1&&&NZ_UVTW01000036.1_134	o__Pseudomonadales	1	o__Pseudomonadales	Correct-assignment	Order	0.997183098591549	Correct-assignment	1	1.02023121387283
GCF_900599075.1&&&NZ_UVUN01000027.1_134	o__Pseudomonadales	1	o__Pseudomonadales	Correct-assignment	Order	0.997183098591549	Correct-assignment	1	1.02023121387283
GCF_900599215.1&&&NZ_UVUS01000044.1_369	o__Pseudomonadales	1	o__Pseudomonadales	Correct-assignment	Order	0.994366197183099	Correct-assignment	1	1.02023121387283
GCF_900599495.1&&&NZ_UVVP01000034.1_140	o__Pseudomonadales	1	o__Pseudomonadales	Correct-assignment	Order	0.994366197183099	Correct-assignment	1	1.02023121387283
GCF_900599565.1&&&NZ_UVVZ01000016.1_850	o__Opitutales	0.0625	o__Pseudomonadales	Wrong-assignment	Order	0.885813148788927	Wrong-assignment	1	0.780487804878049
GCF_900599595.1&&&NZ_UVVW01000077.1_211	o__Pseudomonadales	1	o__Pseudomonadales	Correct-assignment	Order	0.994366197183099	Correct-assignment	1	1.02023121387283
GCF_900599665.1&&&NZ_UVWG01000054.1_42	o__Pseudomonadales	1	o__Pseudomonadales	Correct-assignment	Order	0.994366197183099	Correct-assignment	1	1.02023121387283
GCF_900599715.1&&&NZ_UVWR01000027.1_481	o__Opitutales	0.0625	o__Pseudomonadales	Wrong-assignment	Order	0.885813148788927	Wrong-assignment	1	0.780487804878049
GCF_900599775.1&&&NZ_UVWS01000025.1_128	o__Pseudomonadales	1	o__Pseudomonadales	Correct-assignment	Order	0.994366197183099	Correct-assignment	1	1.02023121387283
GCF_900599785.1&&&NZ_UVWU01000001.1_291	o__Pseudomonadales	1	o__Pseudomonadales	Correct-assignment	Order	0.997183098591549	Correct-assignment	1	1.02023121387283
GCF_900599795.1&&&NZ_UVWT01000019.1_42	o__Pseudomonadales	1	o__Pseudomonadales	Correct-assignment	Order	0.994366197183099	Correct-assignment	1	1.02023121387283
GCF_900599805.1&&&NZ_UVWY01000022.1_749	o__Opitutales	0.0625	o__Pseudomonadales	Wrong-assignment	Order	0.885813148788927	Wrong-assignment	1	0.780487804878049
GCF_900599815.1&&&NZ_UVWV01000098.1_112	o__Opitutales	0.0625	o__Pseudomonadales	Wrong-assignment	Order	0.885813148788927	Wrong-assignment	1	0.780487804878049
GCF_900599875.1&&&NZ_UVWZ01000247.1_497	o__Pseudomonadales	1	o__Pseudomonadales	Correct-assignment	Order	1.0028328611898	Correct-assignment	1	1.01445086705202
GCF_900599935.1&&&NZ_UVXI01000023.1_140	o__Pseudomonadales	1	o__Pseudomonadales	Correct-assignment	Order	0.994366197183099	Correct-assignment	1	1.02023121387283
GCF_900599985.1&&&NZ_UVXL01000002.1_434	o__Pseudomonadales	1	o__Pseudomonadales	Correct-assignment	Order	0.994366197183099	Correct-assignment	1	1.02023121387283
GCF_900600135.1&&&NZ_UVYB01000064.1_72	o__Pseudomonadales	1	o__Pseudomonadales	Correct-assignment	Order	0.994366197183099	Correct-assignment	1	1.02023121387283
GCF_900600235.1&&&NZ_UVYM01000002.1_466	o__Pseudomonadales	1	o__Pseudomonadales	Correct-assignment	Order	0.997183098591549	Correct-assignment	1	1.02023121387283
GCF_900600265.1&&&NZ_UVYS01000376.1_695	o__Pseudomonadales	1	o__Pseudomonadales	Correct-assignment	Order	1.0028328611898	Correct-assignment	1	1.01445086705202
GCF_900600475.1&&&NZ_UVZH01000048.1_850	o__Opitutales	0.0625	o__Pseudomonadales	Wrong-assignment	Order	0.885813148788927	Wrong-assignment	1	0.780487804878049
GCF_900600615.1&&&NZ_UWAA01000001.1_451	o__Pseudomonadales	1	o__Pseudomonadales	Correct-assignment	Order	0.997183098591549	Correct-assignment	1	1.02023121387283
GCF_900600635.1&&&NZ_UWAB01000407.1_538	o__Pseudomonadales	1	o__Pseudomonadales	Correct-assignment	Order	1	Correct-assignment	0.999958979839866	1.02023121387283
GCF_900600655.1&&&NZ_UVZY01000011.1_150	o__Pseudomonadales	1	o__Pseudomonadales	Correct-assignment	Order	0.994366197183099	Correct-assignment	1	1.02023121387283
GCF_900600715.1&&&NZ_UWAF01000001.1_277	o__Pseudomonadales	1	o__Pseudomonadales	Correct-assignment	Order	0.994366197183099	Correct-assignment	1	1.02023121387283
GCF_900600815.1&&&NZ_UWAS01000105.1_358	o__Pseudomonadales	1	o__Pseudomonadales	Correct-assignment	Order	0.994366197183099	Correct-assignment	1	1.02023121387283
GCF_900600845.1&&&NZ_UWAT01000020.1_134	o__Pseudomonadales	1	o__Pseudomonadales	Correct-assignment	Order	0.997183098591549	Correct-assignment	1	1.02023121387283
GCF_900601025.1&&&NZ_UWBQ01000036.1_448	o__Pseudomonadales	1	o__Pseudomonadales	Correct-assignment	Order	0.997183098591549	Correct-assignment	1	1.02023121387283
GCF_900601085.1&&&NZ_UWBT01000036.1_83	o__Pseudomonadales	1	o__Pseudomonadales	Correct-assignment	Order	0.994366197183099	Correct-assignment	1	1.02023121387283
GCF_900601555.1&&&NZ_UWDM01000014.1_112	o__Opitutales	0.0625	o__Pseudomonadales	Wrong-assignment	Order	0.885813148788927	Wrong-assignment	1	0.780487804878049
GCF_900601595.1&&&NZ_UWDX01000181.1_90	o__Pseudomonadales	1	o__Pseudomonadales	Correct-assignment	Order	1.0028328611898	Correct-assignment	1	1.01445086705202
GCF_900601705.1&&&NZ_UWED01000071.1_693	o__Opitutales	0.0625	o__Pseudomonadales	Wrong-assignment	Order	0.885813148788927	Wrong-assignment	1	0.780487804878049
GCF_900601805.1&&&NZ_UWEM01000069.1_648	o__Pseudomonadales	1	o__Pseudomonadales	Correct-assignment	Order	0.997183098591549	Correct-assignment	1	1.02023121387283
GCF_900601815.1&&&NZ_UWEP01000670.1_584	o__Pseudomonadales	1	o__Pseudomonadales	Correct-assignment	Order	1.0028328611898	Correct-assignment	1	1.01445086705202
GCF_900601855.1&&&NZ_UWEK01000070.1_440	o__Pseudomonadales	1	o__Pseudomonadales	Correct-assignment	Order	0.994366197183099	Correct-assignment	1	1.02023121387283
GCF_900602015.1&&&NZ_UWFJ01000487.1_137	o__Pseudomonadales	1	o__Pseudomonadales	Correct-assignment	Order	0.997183098591549	Correct-assignment	1	1.02023121387283
GCF_900602025.1&&&NZ_UWFM01000039.1_98	o__Pseudomonadales	1	o__Pseudomonadales	Correct-assignment	Order	0.997183098591549	Correct-assignment	1	1.02023121387283
GCF_900602105.1&&&NZ_UWFQ01000001.1_456	o__Pseudomonadales	1	o__Pseudomonadales	Correct-assignment	Order	0.994366197183099	Correct-assignment	1	1.02023121387283
GCF_900602155.1&&&NZ_UWFX01000269.1_60	o__Pseudomonadales	1	o__Pseudomonadales	Correct-assignment	Order	0.997183098591549	Correct-assignment	1	1.02023121387283
GCF_900602325.1&&&NZ_UWGL01000024.1_135	o__Pseudomonadales	1	o__Pseudomonadales	Correct-assignment	Order	0.997183098591549	Correct-assignment	1	1.02023121387283
GCF_900602335.1&&&NZ_UWGP01000068.1_441	o__Pseudomonadales	1	o__Pseudomonadales	Correct-assignment	Order	0.994366197183099	Correct-assignment	1	1.02023121387283
GCF_900602545.1&&&NZ_UWHI01000431.1_96	o__Pseudomonadales	1	o__Pseudomonadales	Correct-assignment	Order	1	Correct-assignment	0.999958979839866	1.02023121387283
GCF_900602675.1&&&NZ_UWIA01000052.1_291	o__Pseudomonadales	1	o__Pseudomonadales	Correct-assignment	Order	0.997183098591549	Correct-assignment	1	1.02023121387283
GCF_900602675.1&&&NZ_UWIA01000225.1_175	o__Opitutales	0.0625	o__Pseudomonadales	Wrong-assignment	Order	0.885813148788927	Wrong-assignment	1	0.780487804878049
GCF_900602915.1&&&NZ_UWIR01000070.1_850	o__Opitutales	0.0625	o__Pseudomonadales	Wrong-assignment	Order	0.885813148788927	Wrong-assignment	1	0.780487804878049
GCF_900602995.1&&&NZ_UWJC01000055.1_693	o__Opitutales	0.0625	o__Pseudomonadales	Wrong-assignment	Order	0.885813148788927	Wrong-assignment	1	0.780487804878049
GCF_900604385.1&&&NZ_LR027382.1_1455	o__Opitutales	0.0773333333333333	o__Bacteroidales	Wrong-assignment	Order	0.932489451476793	Wrong-assignment	1	0.673780487804878
GCF_900604545.1&&&NZ_UWOU01000037.1_149	o__Clostridiales	0.999647365766983	o__Clostridiales	Correct-assignment	Order	0.997167138810198	Correct-assignment	0.999990702345454	1
GCF_900604925.1&&&NZ_UWPA01000260.1_1	o__Lactobacillales	0.99975538858907	o__Lactobacillales	Correct-assignment	Order	0.997150997150997	Correct-assignment	0.999992740219456	1
GCF_900607255.1&&&NZ_LR027870.1_1233	o__Staphylococcales	0.999998902557943	o__Staphylococcales	Correct-assignment	Order	1.00574712643678	Correct-assignment	0.999956438343836	1
GCF_900607435.1&&&NZ_UWVH01000001.1_2843	o__Enterobacterales	0.999999823394869	o__Enterobacterales	Correct-assignment	Order	0.997167138810198	Correct-assignment	0.999990702345454	1
GCF_900608045.1&&&NZ_UWXG01000001.1_3364	o__Enterobacterales	0.999951151444699	o__Enterobacterales	Correct-assignment	Order	0.997175141242938	Correct-assignment	0.999992740219456	1
GCF_900608215.1&&&NZ_UWXU01000001.1_3716	o__Enterobacterales	0.999999927415257	o__Enterobacterales	Correct-assignment	Order	0.997167138810198	Correct-assignment	0.999990702345454	1
GCF_900608325.1&&&NZ_UWYC01000001.1_1596	o__Enterobacterales	0.999999927415257	o__Enterobacterales	Correct-assignment	Order	0.997167138810198	Correct-assignment	0.999990702345454	1
GCF_900608395.1&&&NZ_UWYJ01000001.1_2035	o__Enterobacterales	0.999999927415257	o__Enterobacterales	Correct-assignment	Order	0.997167138810198	Correct-assignment	0.999990702345454	1
GCF_900608435.1&&&NZ_UWYM01000001.1_4959	o__Enterobacterales	0.999999927415257	o__Enterobacterales	Correct-assignment	Order	0.997167138810198	Correct-assignment	0.999990702345454	1
GCF_900608545.1&&&NZ_UWYU01000001.1_2965	o__Burkholderiales	0.999840085451913	o__Burkholderiales	Correct-assignment	Order	1	Correct-assignment	0.999958979839866	1.00842696629213
GCF_900608595.1&&&NZ_UWYY01000002.1_172	o__Actinomycetales	0.718705573717696	o__Actinomycetales	Correct-assignment	Order	0.838235294117647	Correct-assignment	1	0.979768786127168
GCF_900609055.1&&&NZ_UXAW01000081.1_150	o__Rhodobacterales	0.913944993752752	o__Rhodobacterales	Correct-assignment	Order	0.991596638655462	Correct-assignment	1	0.99438202247191
GCF_900609065.1&&&NZ_UXAU01000037.1_80	o__Actinomycetales	0.969804939070813	o__Actinomycetales	Correct-assignment	Order	0.928759894459103	Correct-assignment	1	1.00576368876081
GCF_900610005.1&&&NZ_UXEN01000030.1_4	o__Flavobacteriales	0.999843928595014	o__Flavobacteriales	Correct-assignment	Order	0.988059701492537	Correct-assignment	1	0.988059701492537
GCF_900610025.1&&&NZ_UXEQ01000089.1_4	o__Flavobacteriales	0.999843928595014	o__Flavobacteriales	Correct-assignment	Order	0.988059701492537	Correct-assignment	1	0.988059701492537
GCF_900610045.1&&&NZ_UXES01000040.1_4	o__Flavobacteriales	0.999843928595014	o__Flavobacteriales	Correct-assignment	Order	0.988059701492537	Correct-assignment	1	0.988059701492537
GCF_900610215.1&&&NZ_UXFI01000042.1_85	o__Opitutales	0.0695	o__Flavobacteriales	Wrong-assignment	Order	0.782006920415225	Wrong-assignment	0.999517730666185	0.689024390243902
GCF_900610225.1&&&NZ_UXFK01000050.1_84	o__Opitutales	0.0695	o__Flavobacteriales	Wrong-assignment	Order	0.782006920415225	Wrong-assignment	0.999517730666185	0.689024390243902
GCF_900610235.1&&&NZ_UXFL01000051.1_48	o__Opitutales	0.0695	o__Flavobacteriales	Wrong-assignment	Order	0.782006920415225	Wrong-assignment	0.999517730666185	0.689024390243902
GCF_900610245.1&&&NZ_UXFM01000066.1_80	o__Flavobacteriales	0.999843928595014	o__Flavobacteriales	Correct-assignment	Order	0.988059701492537	Correct-assignment	1	0.988059701492537
GCF_900610355.1&&&NZ_UXFX01000003.1_18	o__Opitutales	0.06	o__Flavobacteriales	Wrong-assignment	Order	0.784722222222222	Wrong-assignment	0.999545508443963	0.689024390243902
GCF_900617905.1&&&NZ_UYIE01000108.1_436	o__Lactobacillales	0.999319407008086	o__Lactobacillales	Correct-assignment	Order	0.977653631284916	Correct-assignment	1	1.00576368876081
GCF_900618545.1&&&NZ_LR129840.1_1861	o__Lactobacillales	0.999999669093316	o__Lactobacillales	Correct-assignment	Order	0.997429305912596	Correct-assignment	1	1.01583113456464
GCF_900618585.1&&&NZ_LR129844.1_1759	o__Lactobacillales	0.999999669093316	o__Lactobacillales	Correct-assignment	Order	0.997429305912596	Correct-assignment	1	1.01583113456464
GCF_900619615.1&&&NZ_LR130239.1_1729	o__Lactobacillales	1	o__Lactobacillales	Correct-assignment	Order	1.01583113456464	Correct-assignment	0.999946639586065	1
GCF_900619625.1&&&NZ_LR130240.1_1648	o__Lactobacillales	1	o__Lactobacillales	Correct-assignment	Order	1.01055408970976	Correct-assignment	0.999946639586065	1
GCF_900622635.1&&&NZ_LR130545.1_1194	o__Enterobacterales	0.999951151444699	o__Enterobacterales	Correct-assignment	Order	0.997175141242938	Correct-assignment	0.999992740219456	1
GCF_900624735.1&&&NZ_UYXJ01000002.1_591	o__Bacteroidales	0.999994897959184	o__Bacteroidales	Correct-assignment	Order	1	Correct-assignment	0.999963656481188	1.00581395348837
GCF_900624755.1&&&NZ_UYXI01000001.1_2245	o__Opitutales	0.0758333333333333	o__Bacteroidales	Wrong-assignment	Order	0.910931174089069	Wrong-assignment	1	0.685975609756098
GCF_900624755.1&&&NZ_UYXI01000001.1_356	o__Bacteroidales	0.999988095238095	o__Bacteroidales	Correct-assignment	Order	0.997041420118343	Correct-assignment	0.999781746636987	0.997041420118343
GCF_900624755.1&&&NZ_UYXI01000001.1_94	o__Opitutales	0.0758333333333333	o__Bacteroidales	Wrong-assignment	Order	0.910931174089069	Wrong-assignment	1	0.685975609756098
GCF_900624825.1&&&NZ_UYXO01000030.1_38	o__Bacteroidales	0.99975629397058	o__Bacteroidales	Correct-assignment	Order	0.997126436781609	Correct-assignment	0.999885714273749	1.00290697674419
GCF_900634605.1&&&NZ_CAAAFM010000001.1_365	o__Chlamydiales	0.986943721456453	o__Chlamydiales	Correct-assignment	Order	0.954285714285714	Correct-assignment	1	0.946175637393768
GCF_900635185.1&&&NZ_LR134079.1_1172	o__Enterobacterales	0.999951151444699	o__Enterobacterales	Correct-assignment	Order	0.997175141242938	Correct-assignment	0.999992740219456	1
GCF_900635345.1&&&NZ_LR134094.1_2112	o__Lactobacillales	1	o__Lactobacillales	Correct-assignment	Order	1.01055408970976	Correct-assignment	0.999946639586065	1
GCF_900635395.1&&&NZ_CAAAGZ010000225.1_26	o__Mycobacteriales	0.965194613984218	o__Mycobacteriales	Correct-assignment	Order	0.997109826589595	Correct-assignment	0.999934691163738	1
GCF_900635415.1&&&NZ_LR134105.1_2443	o__Lactobacillales	0.999995864332724	o__Lactobacillales	Correct-assignment	Order	0.994285714285714	Correct-assignment	1	1.0028818443804
GCF_900635815.1&&&NZ_LR134173.1_1887	o__Legionellales	0.997905499227139	o__Legionellales	Correct-assignment	Order	0.997134670487106	Correct-assignment	0.99999484043677	1.00869565217391
GCF_900635915.1&&&NZ_LR134195.1_1083	o__Enterobacterales	0.96157179065831	o__Enterobacterales	Correct-assignment	Order	0.996951219512195	Correct-assignment	0.9905	0.928977272727273
GCF_900636005.1&&&NZ_LR134209.1_1038	o__Enterobacterales	0.999951151444699	o__Enterobacterales	Correct-assignment	Order	0.997175141242938	Correct-assignment	0.999992740219456	1
GCF_900636295.1&&&NZ_LR134247.1_1074	o__Enterobacterales	0.999951151444699	o__Enterobacterales	Correct-assignment	Order	0.997175141242938	Correct-assignment	0.999992740219456	1
GCF_900636305.1&&&NZ_LR134248.1_1049	o__Enterobacterales	0.999951151444699	o__Enterobacterales	Correct-assignment	Order	0.997175141242938	Correct-assignment	0.999992740219456	1
GCF_900636315.1&&&NZ_LR134254.1_1043	o__Enterobacterales	0.999999927415257	o__Enterobacterales	Correct-assignment	Order	0.997167138810198	Correct-assignment	0.999990702345454	1
GCF_900636515.1&&&NZ_LR134287.1_1331	o__Burkholderiales	0.979005991308548	o__Burkholderiales	Correct-assignment	Order	1.00554016620499	Correct-assignment	0.990309891686559	1
GCF_900636675.1&&&NZ_LR134302.1_3923	o__Burkholderiales	0.999838455801222	o__Burkholderiales	Correct-assignment	Order	0.997175141242938	Correct-assignment	1	0.997175141242938
GCF_900636715.1&&&NZ_LR134307.1_1699	o__Lactobacillales	0.999934579439252	o__Lactobacillales	Correct-assignment	Order	1.01047120418848	Correct-assignment	1	1.00793650793651
GCF_900636755.1&&&NZ_LR134309.1_1361	o__Pseudomonadales	0.999997927592584	o__Pseudomonadales	Correct-assignment	Order	1.01729106628242	Correct-assignment	0.999946639586065	1
GCF_900637005.1&&&NZ_LR134335.1_1498	o__Enterobacterales	0.99999535962877	o__Enterobacterales	Correct-assignment	Order	1.00281690140845	Correct-assignment	1	1.00282485875706
GCF_900637015.1&&&NZ_LR134340.1_3023	o__Enterobacterales	0.999951151444699	o__Enterobacterales	Correct-assignment	Order	0.997175141242938	Correct-assignment	0.999992740219456	1
GCF_900637025.1&&&NZ_LR134336.1_1565	o__Lactobacillales	0.999954545454546	o__Lactobacillales	Correct-assignment	Order	1.01566579634465	Correct-assignment	1	1.01058201058201
GCF_900637095.1&&&NZ_LR134344.1_944	o__Actinomycetales	0.880079343022905	o__Actinomycetales	Correct-assignment	Order	0.891687657430731	Correct-assignment	1	0.949061662198391
GCF_900637225.1&&&NZ_LR134357.1_556	o__Actinomycetales	0.644499733263463	o__Actinomycetales	Correct-assignment	Order	0.839506172839506	Correct-assignment	1	0.944927536231884
GCF_900637265.1&&&NZ_LR134361.1_4157	o__Burkholderiales	0.9999639459973	o__Burkholderiales	Correct-assignment	Order	0.997183098591549	Correct-assignment	0.999992740219456	1
GCF_900637555.1&&&NZ_LR134378.1_2506	o__Burkholderiales	0.990590689121177	o__Burkholderiales	Correct-assignment	Order	0.997282608695652	Correct-assignment	0.999962748228802	1
GCF_900637635.1&&&NZ_LR134383.1_847	o__Legionellales	0.93258031674929	o__Legionellales	Correct-assignment	Order	0.908616187989556	Correct-assignment	1	1.00579710144928
GCF_900637955.1&&&NZ_LR134476.1_301	o__Actinomycetales	0.753012593376618	o__Actinomycetales	Correct-assignment	Order	0.991501416430595	Correct-assignment	1	1.00574712643678
GCF_900638015.1&&&NZ_LR134483.1_1166	o__Lactobacillales	0.113116881446284	o__Lactobacillales	Correct-assignment	Order	0.93801652892562	Correct-assignment	0.7845	0.661807580174927
GCF_900638105.1&&&NZ_LR134490.1_435	o__Enterobacterales	0.999684359452524	o__Enterobacterales	Correct-assignment	Order	0.997183098591549	Correct-assignment	1	1.00854700854701
GCF_900638175.1&&&NZ_LR134496.1_1639	o__Campylobacterales	0.999997167037067	o__Campylobacterales	Correct-assignment	Order	0.997093023255814	Correct-assignment	0.999992740219456	1
GCF_900638185.1&&&NZ_LR134498.1_831	o__Campylobacterales	0.999997167037067	o__Campylobacterales	Correct-assignment	Order	0.997093023255814	Correct-assignment	0.999992740219456	1
GCF_900638775.1&&&NZ_LR135170.1_2171	o__Lactobacillales	0.999995864332724	o__Lactobacillales	Correct-assignment	Order	0.997134670487106	Correct-assignment	0.999999518072289	1.0028818443804
GCF_900638785.1&&&NZ_LR135181.1_2366	o__Lactobacillales	0.999995864332724	o__Lactobacillales	Correct-assignment	Order	0.994285714285714	Correct-assignment	1	1.0028818443804
GCF_900639355.1&&&NZ_LR135226.1_2527	o__Lactobacillales	0.999995864332724	o__Lactobacillales	Correct-assignment	Order	0.994285714285714	Correct-assignment	1	1.0028818443804
GCF_900639385.1&&&NZ_LR135219.1_2420	o__Lactobacillales	0.999995864332724	o__Lactobacillales	Correct-assignment	Order	0.994285714285714	Correct-assignment	1	1.0028818443804
GCF_900639465.1&&&NZ_LR135297.1_2583	o__Lactobacillales	0.999995864332724	o__Lactobacillales	Correct-assignment	Order	0.994285714285714	Correct-assignment	1	1.0028818443804
GCF_900639715.1&&&NZ_LR135488.1_2711	o__Lactobacillales	0.999995864332724	o__Lactobacillales	Correct-assignment	Order	0.994285714285714	Correct-assignment	1	1.0028818443804
GCF_900639835.1&&&NZ_CAAAHS010000008.1_32	o__Legionellales	0.919558437806968	o__Legionellales	Correct-assignment	Order	1.0028818443804	Correct-assignment	0.999971428571429	1.00289855072464
GCF_900639895.1&&&NZ_CAAAIC010000002.1_323	o__Legionellales	0.93258031674929	o__Legionellales	Correct-assignment	Order	0.908616187989556	Correct-assignment	1	1.00579710144928
GCF_900640125.1&&&NZ_CAAAIZ010000002.1_3	o__Legionellales	0.966210141334241	o__Legionellales	Correct-assignment	Order	0.997109826589595	Correct-assignment	0.999934691163738	1
GCF_900640135.1&&&NZ_CAAAIY010000001.1_134	o__Legionellales	0.995900786457862	o__Legionellales	Correct-assignment	Order	0.997134670487106	Correct-assignment	0.99999484043677	1.00869565217391
GCF_900640185.1&&&NZ_CAAAJE010000017.1_58	o__Legionellales	0.994988166017192	o__Legionellales	Correct-assignment	Order	1	Correct-assignment	0.999963656481188	1.00579710144928
GCF_900640265.1&&&NZ_LR135782.1_2167	o__Lactobacillales	0.999995864332724	o__Lactobacillales	Correct-assignment	Order	0.997134670487106	Correct-assignment	0.999999518072289	1.0028818443804
GCF_900654255.1&&&NZ_LR136960.1_2819	o__Mycobacteriales	0.855516029497005	o__Mycobacteriales	Correct-assignment	Order	1.0834386852086	Correct-assignment	1	1.20534458509142
GCF_900659865.1&&&NZ_LR214162.1_3	o__Cyanobacteriales	0.806508783761412	o__Cyanobacteriales	Correct-assignment	Order	0.941011235955056	Correct-assignment	1	0.938202247191011
GCF_900660185.1&&&NZ_CAACVM010000009.1_103	o__Erysipelotrichales	0.557347068715371	o__Erysipelotrichales	Correct-assignment	Order	0.945086705202312	Correct-assignment	1	0.942363112391931
GCF_900660445.2&&&NZ_LR214938.2_1255	o__Oscillospirales	0.0728015873015873	o__Mycoplasmatales	Wrong-assignment	Order	0.968871595330739	Wrong-assignment	0.89535	0.725947521865889
GCF_900660485.1&&&NZ_LR214951.1_1447	o__Erysipelotrichales	0.158565395159766	o__Mycoplasmatales	Wrong-assignment	Order	0.982638888888889	Wrong-assignment	0.776	0.817391304347826
GCF_900660495.1&&&NZ_LR214950.1_278	o__RFN20	0.107859523809524	o__Mycoplasmatales	Wrong-assignment	Order	1	Wrong-assignment	0.966248661726744	0.82051282051282
GCF_900660545.1&&&NZ_LR214986.1_63	o__RFN20	0.103129761904762	o__Mycoplasmatales	Wrong-assignment	Order	0.966101694915254	Wrong-assignment	0.986	0.811594202898551
GCF_900660565.1&&&NZ_LR214992.1_81	o__Erysipelotrichales	0.107355769230769	o__Mycoplasmatales	Wrong-assignment	Order	0.982758620689655	Wrong-assignment	1	0.814285714285714
GCF_900660615.1&&&NZ_LR215023.1_882	o__RFN20	0.09025	o__Mycoplasmatales	Wrong-assignment	Order	0.996478873239437	Wrong-assignment	1	0.857575757575758
GCF_900660715.1&&&NZ_LR215047.1_268	o__Oscillospirales	0.0632015873015873	o__Mycoplasmatales	Wrong-assignment	Order	0.995327102803738	Wrong-assignment	0.986939166666667	0.62280701754386
GCF_900682685.1&&&NZ_CAACXK010000012.1_29	o__Enterobacterales	0.999999899045985	o__Enterobacterales	Correct-assignment	Order	0.997126436781609	Correct-assignment	0.999989918636278	1
GCF_900683605.1&&&NZ_CAACYE020000001.1_1182	o__Mycobacteriales	0.999791488121113	o__Mycobacteriales	Correct-assignment	Order	1.00574712643678	Correct-assignment	0.999960454717696	1.0028901734104
GCF_900683625.1&&&NZ_LR215974.1_882	o__Bryobacterales	0.08525	o__Flavobacteriales	Wrong-assignment	Order	0.78839590443686	Wrong-assignment	1	0.704268292682927
GCF_900683645.1&&&NZ_CAACYF010000005.1_228	o__Mycobacteriales	0.999942236024845	o__Mycobacteriales	Correct-assignment	Order	1	Correct-assignment	0.999958979839866	1.01075268817204
GCF_900683685.1&&&NZ_CAACYJ010000040.1_616	o__Pseudomonadales	0.92161459968434	o__Pseudomonadales	Correct-assignment	Order	0.915989159891599	Correct-assignment	1	0.976878612716763
GCF_900683735.1&&&NZ_LR215979.1_2732	o__Fusobacteriales	0.785692243867244	o__Fusobacteriales	Correct-assignment	Order	0.947802197802198	Correct-assignment	0.999512362637363	0.979885057471264
GCF_900683745.1&&&NZ_LR215980.1_3259	o__Bacteroidales	0.999057546601231	o__Bacteroidales	Correct-assignment	Order	0.988472622478386	Correct-assignment	0.999848527349229	1.00294117647059
GCF_900687565.1&&&NZ_CAACZR010000007.1_180	o__Peptostreptococcales	0.999889426431068	o__Peptostreptococcales	Correct-assignment	Order	0.997134670487106	Correct-assignment	0.999992258291746	1
GCF_900687715.1&&&NZ_CAACZZ010000004.1_236	o__Peptostreptococcales	0.999889426431068	o__Peptostreptococcales	Correct-assignment	Order	0.997134670487106	Correct-assignment	0.999992258291746	1
GCF_900687915.1&&&NZ_CAADAG010000005.1_17	o__Peptostreptococcales	0.999889426431068	o__Peptostreptococcales	Correct-assignment	Order	0.997134670487106	Correct-assignment	0.999992258291746	1
GCF_900688665.1&&&NZ_CAADAY010000031.1_17	o__Peptostreptococcales	0.999889426431068	o__Peptostreptococcales	Correct-assignment	Order	0.997134670487106	Correct-assignment	0.999992258291746	1
GCF_900689015.1&&&NZ_CAADBQ010000002.1_3	o__Peptostreptococcales	0.999857758855832	o__Peptostreptococcales	Correct-assignment	Order	0.997134670487106	Correct-assignment	0.999992258291746	1
GCF_900689055.1&&&NZ_CAADBS010000002.1_3	o__Peptostreptococcales	0.999857758855832	o__Peptostreptococcales	Correct-assignment	Order	0.997134670487106	Correct-assignment	0.999992258291746	1
GCF_900690145.1&&&NZ_CAADCO010000001.1_283	o__Peptostreptococcales	0.999889426431068	o__Peptostreptococcales	Correct-assignment	Order	0.997134670487106	Correct-assignment	0.999992258291746	1
GCF_900690695.1&&&NZ_CAADDF010000002.1_283	o__Peptostreptococcales	0.999889426431068	o__Peptostreptococcales	Correct-assignment	Order	0.997134670487106	Correct-assignment	0.999992258291746	1
GCF_900691745.1&&&NZ_CAADDI010000002.1_277	o__Peptostreptococcales	0.999857758855832	o__Peptostreptococcales	Correct-assignment	Order	0.997134670487106	Correct-assignment	0.999992258291746	1
GCF_900691755.1&&&NZ_CAADDJ010000003.1_3	o__Peptostreptococcales	0.999857758855832	o__Peptostreptococcales	Correct-assignment	Order	0.997134670487106	Correct-assignment	0.999992258291746	1
GCF_900692295.1&&&NZ_CAADEP010000008.1_17	o__Peptostreptococcales	0.999889426431068	o__Peptostreptococcales	Correct-assignment	Order	0.997134670487106	Correct-assignment	0.999992258291746	1
GCF_900692615.1&&&NZ_LR216018.1_1858	o__Lactobacillales	0.999999669093316	o__Lactobacillales	Correct-assignment	Order	0.997429305912596	Correct-assignment	1	1.01583113456464
GCF_900692645.1&&&NZ_LR216022.1_1897	o__Lactobacillales	0.999999669093316	o__Lactobacillales	Correct-assignment	Order	0.997429305912596	Correct-assignment	1	1.01846965699208
GCF_900692675.1&&&NZ_LR216025.1_1660	o__Lactobacillales	0.999999669093316	o__Lactobacillales	Correct-assignment	Order	0.997429305912596	Correct-assignment	1	1.01583113456464
GCF_900692835.1&&&NZ_LR216042.1_1836	o__Lactobacillales	0.999999669093316	o__Lactobacillales	Correct-assignment	Order	0.997429305912596	Correct-assignment	1	1.01583113456464
GCF_900692885.1&&&NZ_LR216046.1_1869	o__Lactobacillales	0.999999669093316	o__Lactobacillales	Correct-assignment	Order	0.997429305912596	Correct-assignment	1	1.01583113456464
GCF_900692975.1&&&NZ_LR216052.1_1729	o__Lactobacillales	0.999999669093316	o__Lactobacillales	Correct-assignment	Order	0.997429305912596	Correct-assignment	1	1.02374670184697
GCF_900692995.1&&&NZ_LR216056.1_1793	o__Lactobacillales	0.999999669093316	o__Lactobacillales	Correct-assignment	Order	0.997429305912596	Correct-assignment	1	1.01583113456464
GCF_900695425.1&&&NZ_CAADEV010000004.1_6	o__Lactobacillales	0.999995798319328	o__Lactobacillales	Correct-assignment	Order	0.99737532808399	Correct-assignment	0.999978411550411	1
GCF_900699155.1&&&NZ_CAADHN010000002.1_1533	o__Chromatiales	0.0615833333333333	o__Pseudomonadales	Wrong-assignment	Order	0.647222222222222	Wrong-assignment	1	0.710365853658537
GCF_900699765.1&&&NZ_CAADHO010000009.1_6	o__Desulfobacterales	0.863905655203929	o__Desulfobacterales	Correct-assignment	Order	0.997076023391813	Correct-assignment	1	0.985507246376812
GCF_900706845.1&&&NZ_CAADJC010000002.1_1537	o__Enterobacterales	0.989734391246057	o__Enterobacterales	Correct-assignment	Order	0.896358543417367	Correct-assignment	1	0.922190201729107
GCF_900706915.1&&&NZ_CAADJK010000001.1_3144	o__Enterobacterales	0.99999535962877	o__Enterobacterales	Correct-assignment	Order	1.00281690140845	Correct-assignment	1	1.00282485875706
GCF_900708345.1&&&NZ_CAADOW010000398.1_10	o__Pseudomonadales	0.999997927592584	o__Pseudomonadales	Correct-assignment	Order	1.01729106628242	Correct-assignment	0.999946639586065	1
GCF_900708405.1&&&NZ_CAADPE010000170.1_43	o__Pseudomonadales	0.999997927592584	o__Pseudomonadales	Correct-assignment	Order	1.01729106628242	Correct-assignment	0.999946639586065	1
GCF_900708665.1&&&NZ_CAADQE010000030.1_10	o__Pseudomonadales	0.999997927592584	o__Pseudomonadales	Correct-assignment	Order	1.01729106628242	Correct-assignment	0.999946639586065	1
GCF_900709245.2&&&NZ_LR536075.1_70	o__Mycobacteriales	0.855516029497005	o__Mycobacteriales	Correct-assignment	Order	1.0834386852086	Correct-assignment	1	1.20534458509142
GCF_900744455.1&&&NZ_CAADRK010000004.1_100	o__Peptostreptococcales	0.999889426431068	o__Peptostreptococcales	Correct-assignment	Order	0.997134670487106	Correct-assignment	0.999992258291746	1
GCF_900747785.1&&&NZ_LR536431.1_1154	o__Enterobacterales	0.999951151444699	o__Enterobacterales	Correct-assignment	Order	0.997175141242938	Correct-assignment	0.999992740219456	1
GCF_900773895.1&&&NZ_CAAGSI010000008.1_133	o__Enterobacterales	0.999951151444699	o__Enterobacterales	Correct-assignment	Order	0.997175141242938	Correct-assignment	0.999992740219456	1
GCF_900774035.1&&&NZ_CAAGSZ010000003.1_183	o__Enterobacterales	0.980374185361691	o__Enterobacterales	Correct-assignment	Order	1.01078167115903	Correct-assignment	1	1.00267379679144
GCF_900774635.1&&&NZ_CAAGVC010000002.1_112	o__Enterobacterales	0.999999927415257	o__Enterobacterales	Correct-assignment	Order	0.997167138810198	Correct-assignment	0.999990702345454	1
GCF_900774655.1&&&NZ_CAAGVI010000003.1_262	o__Enterobacterales	0.999999927415257	o__Enterobacterales	Correct-assignment	Order	0.997167138810198	Correct-assignment	0.999990702345454	1
GCF_900774765.1&&&NZ_CAAGVR010000002.1_107	o__Enterobacterales	0.999999927415257	o__Enterobacterales	Correct-assignment	Order	0.997167138810198	Correct-assignment	0.999990702345454	1
GCF_900774815.1&&&NZ_CAAGVS010000002.1_103	o__Enterobacterales	0.999999927415257	o__Enterobacterales	Correct-assignment	Order	0.997167138810198	Correct-assignment	0.999990702345454	1
GCF_900774975.1&&&NZ_CAAGWM010000003.1_435	o__Enterobacterales	0.999999927415257	o__Enterobacterales	Correct-assignment	Order	0.997167138810198	Correct-assignment	0.999990702345454	1
GCF_900774985.1&&&NZ_CAAGWN010000013.1_85	o__Enterobacterales	0.999999927415257	o__Enterobacterales	Correct-assignment	Order	0.997167138810198	Correct-assignment	0.999990702345454	1
GCF_900775125.1&&&NZ_CAAGWX010000002.1_137	o__Enterobacterales	0.999999784442609	o__Enterobacterales	Correct-assignment	Order	0.997167138810198	Correct-assignment	0.999990702345454	1
GCF_900775135.1&&&NZ_CAAGXC010000056.1_4	o__Enterobacterales	0.616	o__Enterobacterales	Correct-assignment	Order	1	Correct-assignment	0.988485196908078	0.564245810055866
GCF_900775185.1&&&NZ_CAAGXH010000003.1_122	o__Enterobacterales	0.999999784442609	o__Enterobacterales	Correct-assignment	Order	0.997167138810198	Correct-assignment	0.999990702345454	1
GCF_900775325.1&&&NZ_CAAGXR010000004.1_134	o__Enterobacterales	0.999999927415257	o__Enterobacterales	Correct-assignment	Order	0.997167138810198	Correct-assignment	0.999990702345454	1
GCF_900775385.1&&&NZ_CAAGXZ010000003.1_99	o__Enterobacterales	0.999999927415257	o__Enterobacterales	Correct-assignment	Order	0.997167138810198	Correct-assignment	0.999990702345454	1
GCF_900775405.1&&&NZ_CAAGYC010000007.1_65	o__Enterobacterales	0.999999927415257	o__Enterobacterales	Correct-assignment	Order	0.997167138810198	Correct-assignment	0.999990702345454	1
GCF_900775445.1&&&NZ_CAAGYH010000005.1_236	o__Enterobacterales	0.999999784442609	o__Enterobacterales	Correct-assignment	Order	0.997167138810198	Correct-assignment	0.999990702345454	1
GCF_900775535.1&&&NZ_CAAGYQ010000003.1_119	o__Enterobacterales	0.999999784442609	o__Enterobacterales	Correct-assignment	Order	0.997167138810198	Correct-assignment	0.999990702345454	1
GCF_900775555.1&&&NZ_CAAGYS010000001.1_261	o__Enterobacterales	0.999999927415257	o__Enterobacterales	Correct-assignment	Order	0.997167138810198	Correct-assignment	0.999990702345454	1
GCF_900775865.1&&&NZ_CAAGZW010000008.1_37	o__Enterobacterales	0.999999927415257	o__Enterobacterales	Correct-assignment	Order	0.997167138810198	Correct-assignment	0.999990702345454	1
GCF_900775875.1&&&NZ_CAAGZX010000002.1_115	o__Enterobacterales	0.999999927415257	o__Enterobacterales	Correct-assignment	Order	0.997167138810198	Correct-assignment	0.999990702345454	1
GCF_900775975.1&&&NZ_CAAHAH010000068.1_1	o__Enterobacterales	0.947471428571429	o__Enterobacterales	Correct-assignment	Order	0.996784565916399	Correct-assignment	0.999	0.865921787709497
GCF_900776255.1&&&NZ_CAAHBH010000014.1_64	o__Enterobacterales	0.999999927415257	o__Enterobacterales	Correct-assignment	Order	0.997167138810198	Correct-assignment	0.999990702345454	1
GCF_900776285.1&&&NZ_CAAHBO010000002.1_630	o__Enterobacterales	0.999999927415257	o__Enterobacterales	Correct-assignment	Order	0.997167138810198	Correct-assignment	0.999990702345454	1
GCF_900776305.1&&&NZ_CAAHBP010000003.1_337	o__Enterobacterales	0.999999823394869	o__Enterobacterales	Correct-assignment	Order	0.997167138810198	Correct-assignment	0.999990702345454	1
GCF_900776505.1&&&NZ_CAAHCJ010000007.1_39	o__Enterobacterales	0.999999784442609	o__Enterobacterales	Correct-assignment	Order	0.997167138810198	Correct-assignment	0.999990702345454	1
GCF_900890425.1&&&NZ_CAAHFG010000001.1_2320	o__Kiritimatiellales	0.891310510567863	o__Kiritimatiellales	Correct-assignment	Order	0.97953216374269	Correct-assignment	1	0.991071428571429
GCF_900890705.1&&&NZ_CAAHFH010000001.1_948	o__Kiritimatiellales	0.650430532388148	o__Kiritimatiellales	Correct-assignment	Order	0.994152046783626	Correct-assignment	0.997	1.01190476190476
GCF_900959895.1&&&NZ_CAAHFL010000027.1_68	o__Mycobacteriales	0.999954723408181	o__Mycobacteriales	Correct-assignment	Order	0.997150997150997	Correct-assignment	1	1.01156069364162
GCF_900977715.1&&&NZ_CAAHFV010000057.1_245	o__Enterobacterales	0.999999784442609	o__Enterobacterales	Correct-assignment	Order	0.997167138810198	Correct-assignment	0.999990702345454	1
GCF_900978385.1&&&NZ_CAAHGI010000019.1_52	o__Enterobacterales	0.833999965612105	o__Enterobacterales	Correct-assignment	Order	0.813060179257362	Correct-assignment	1	0.550259965337955
GCF_900978645.1&&&NZ_CAAHGM010000044.1_119	o__Enterobacterales	0.999999784442609	o__Enterobacterales	Correct-assignment	Order	0.997167138810198	Correct-assignment	0.999990702345454	1
GCF_900982715.2&&&NZ_LR584094.1_44	o__Actinomycetales	0.976219145410424	o__Actinomycetales	Correct-assignment	Order	0.997206703910615	Correct-assignment	0.99998667065097	1
GCF_900983085.1&&&NZ_CAAHIH010000002.1_66	o__Lactobacillales	1	o__Lactobacillales	Correct-assignment	Order	1.01583113456464	Correct-assignment	0.999946639586065	1
GCF_900983325.1&&&NZ_CAAHJD010000013.1_53	o__Lactobacillales	1	o__Lactobacillales	Correct-assignment	Order	1.01583113456464	Correct-assignment	0.999946639586065	1
GCF_900983555.1&&&NZ_CAAHJY010000002.1_99	o__Lactobacillales	1	o__Lactobacillales	Correct-assignment	Order	1.01583113456464	Correct-assignment	0.999946639586065	1
GCF_900983565.1&&&NZ_CAAHKD010000003.1_78	o__Lactobacillales	1	o__Lactobacillales	Correct-assignment	Order	1.01583113456464	Correct-assignment	0.999946639586065	1
GCF_900983585.1&&&NZ_CAAHKE010000006.1_104	o__Lactobacillales	1	o__Lactobacillales	Correct-assignment	Order	1.01583113456464	Correct-assignment	0.999946639586065	1
GCF_900983655.1&&&NZ_CAAHKL010000002.1_157	o__Lactobacillales	1	o__Lactobacillales	Correct-assignment	Order	1.01583113456464	Correct-assignment	0.999946639586065	1
GCF_900983675.1&&&NZ_CAAHKO010000002.1_102	o__Lactobacillales	1	o__Lactobacillales	Correct-assignment	Order	1.01583113456464	Correct-assignment	0.999946639586065	1
GCF_900983695.1&&&NZ_CAAHKQ010000014.1_38	o__Lactobacillales	1	o__Lactobacillales	Correct-assignment	Order	1.01583113456464	Correct-assignment	0.999946639586065	1
GCF_900983885.1&&&NZ_CAAHLI010000002.1_54	o__Lactobacillales	1	o__Lactobacillales	Correct-assignment	Order	1.01583113456464	Correct-assignment	0.999946639586065	1
GCF_900983985.1&&&NZ_CAAHLU010000002.1_171	o__Lactobacillales	1	o__Lactobacillales	Correct-assignment	Order	1.01583113456464	Correct-assignment	0.999946639586065	1
GCF_900984135.1&&&NZ_CAAHMM010000002.1_161	o__Lactobacillales	1	o__Lactobacillales	Correct-assignment	Order	1.01583113456464	Correct-assignment	0.999946639586065	1
GCF_900984205.1&&&NZ_CAAHMP010000003.1_42	o__Lactobacillales	1	o__Lactobacillales	Correct-assignment	Order	1.01583113456464	Correct-assignment	0.999946639586065	1
GCF_900984395.1&&&NZ_CAAHNH010000007.1_99	o__Lactobacillales	1	o__Lactobacillales	Correct-assignment	Order	1.01583113456464	Correct-assignment	0.999946639586065	1
GCF_900984485.1&&&NZ_CAAHNV010000002.1_77	o__Lactobacillales	1	o__Lactobacillales	Correct-assignment	Order	1.01583113456464	Correct-assignment	0.999946639586065	1
GCF_900984535.1&&&NZ_CAAHNU010000002.1_219	o__Lactobacillales	1	o__Lactobacillales	Correct-assignment	Order	1.01583113456464	Correct-assignment	0.999946639586065	1
GCF_900984575.1&&&NZ_CAAHOB010000004.1_9	o__Lactobacillales	1	o__Lactobacillales	Correct-assignment	Order	1.01583113456464	Correct-assignment	0.999946639586065	1
GCF_900984605.1&&&NZ_CAAHOD010000002.1_78	o__Lactobacillales	1	o__Lactobacillales	Correct-assignment	Order	1.01583113456464	Correct-assignment	0.999946639586065	1
GCF_900984615.1&&&NZ_CAAHOE010000004.1_82	o__Lactobacillales	1	o__Lactobacillales	Correct-assignment	Order	1.01583113456464	Correct-assignment	0.999946639586065	1
GCF_900984665.1&&&NZ_CAAHOJ010000002.1_100	o__Lactobacillales	1	o__Lactobacillales	Correct-assignment	Order	1.01583113456464	Correct-assignment	0.999946639586065	1
GCF_900984695.1&&&NZ_CAAHOO010000011.1_35	o__Lactobacillales	1	o__Lactobacillales	Correct-assignment	Order	1.01583113456464	Correct-assignment	0.999946639586065	1
GCF_900985295.1&&&NZ_CAAHQU010000004.1_78	o__Lactobacillales	1	o__Lactobacillales	Correct-assignment	Order	1.01583113456464	Correct-assignment	0.999946639586065	1
GCF_900985325.1&&&NZ_CAAHRB010000002.1_162	o__Lactobacillales	1	o__Lactobacillales	Correct-assignment	Order	1.01583113456464	Correct-assignment	0.999946639586065	1
GCF_900985405.1&&&NZ_CAAHRF010000002.1_94	o__Lactobacillales	1	o__Lactobacillales	Correct-assignment	Order	1.01583113456464	Correct-assignment	0.999946639586065	1
GCF_900985415.1&&&NZ_CAAHRG010000002.1_157	o__Lactobacillales	1	o__Lactobacillales	Correct-assignment	Order	1.01583113456464	Correct-assignment	0.999946639586065	1
GCF_900985585.1&&&NZ_CAAHRX010000004.1_51	o__Lactobacillales	1	o__Lactobacillales	Correct-assignment	Order	1.01583113456464	Correct-assignment	0.999946639586065	1
GCF_900985645.1&&&NZ_CAAHSD010000002.1_154	o__Lactobacillales	1	o__Lactobacillales	Correct-assignment	Order	1.01583113456464	Correct-assignment	0.999946639586065	1
GCF_900985715.1&&&NZ_CAAHSK010000003.1_83	o__Lactobacillales	1	o__Lactobacillales	Correct-assignment	Order	1.01583113456464	Correct-assignment	0.999946639586065	1
GCF_900985745.1&&&NZ_CAAHSM010000003.1_91	o__Lactobacillales	1	o__Lactobacillales	Correct-assignment	Order	1.01583113456464	Correct-assignment	0.999946639586065	1
GCF_900985815.1&&&NZ_CAAHSU010000003.1_157	o__Lactobacillales	1	o__Lactobacillales	Correct-assignment	Order	1.01583113456464	Correct-assignment	0.999946639586065	1
GCF_900985945.1&&&NZ_CAAHTH010000005.1_22	o__Lactobacillales	1	o__Lactobacillales	Correct-assignment	Order	1.01583113456464	Correct-assignment	0.999946639586065	1
GCF_900986035.1&&&NZ_CAAHTQ010000002.1_55	o__Lactobacillales	1	o__Lactobacillales	Correct-assignment	Order	1.01583113456464	Correct-assignment	0.999946639586065	1
GCF_900986085.1&&&NZ_CAAHTV010000008.1_2	o__Lactobacillales	1	o__Lactobacillales	Correct-assignment	Order	1.01583113456464	Correct-assignment	0.999946639586065	1
GCF_900986105.1&&&NZ_CAAHTX010000003.1_100	o__Lactobacillales	1	o__Lactobacillales	Correct-assignment	Order	1.01583113456464	Correct-assignment	0.999946639586065	1
GCF_900986295.1&&&NZ_CAAHUP010000003.1_160	o__Lactobacillales	1	o__Lactobacillales	Correct-assignment	Order	1.01583113456464	Correct-assignment	0.999946639586065	1
GCF_900986365.1&&&NZ_CAAHUX010000002.1_82	o__Lactobacillales	1	o__Lactobacillales	Correct-assignment	Order	1.01583113456464	Correct-assignment	0.999946639586065	1
GCF_900986445.1&&&NZ_CAAHVF010000001.1_60	o__Lactobacillales	1	o__Lactobacillales	Correct-assignment	Order	1.01583113456464	Correct-assignment	0.999946639586065	1
GCF_900986555.1&&&NZ_CAAHVP010000003.1_161	o__Lactobacillales	1	o__Lactobacillales	Correct-assignment	Order	1.01583113456464	Correct-assignment	0.999946639586065	1
GCF_900986705.1&&&NZ_CAAHWF010000002.1_163	o__Lactobacillales	1	o__Lactobacillales	Correct-assignment	Order	1.01583113456464	Correct-assignment	0.999946639586065	1
GCF_900986755.1&&&NZ_CAAHWJ010000008.1_2	o__Lactobacillales	1	o__Lactobacillales	Correct-assignment	Order	1.01583113456464	Correct-assignment	0.999946639586065	1
GCF_900986865.1&&&NZ_CAAHWV010000002.1_101	o__Lactobacillales	1	o__Lactobacillales	Correct-assignment	Order	1.01583113456464	Correct-assignment	0.999946639586065	1
GCF_900987015.1&&&NZ_CAAHXL010000003.1_159	o__Lactobacillales	1	o__Lactobacillales	Correct-assignment	Order	1.01583113456464	Correct-assignment	0.999946639586065	1
GCF_900987025.1&&&NZ_CAAHXK010000003.1_78	o__Lactobacillales	1	o__Lactobacillales	Correct-assignment	Order	1.01583113456464	Correct-assignment	0.999946639586065	1
GCF_900987085.1&&&NZ_CAAHXQ010000002.1_174	o__Lactobacillales	1	o__Lactobacillales	Correct-assignment	Order	1.01583113456464	Correct-assignment	0.999946639586065	1
GCF_900987355.1&&&NZ_CAAHYR010000002.1_56	o__Lactobacillales	1	o__Lactobacillales	Correct-assignment	Order	1.01583113456464	Correct-assignment	0.999946639586065	1
GCF_900987395.1&&&NZ_CAAHZA010000004.1_102	o__Lactobacillales	1	o__Lactobacillales	Correct-assignment	Order	1.01583113456464	Correct-assignment	0.999946639586065	1
GCF_900987495.1&&&NZ_CAAHZG010000005.1_2	o__Lactobacillales	1	o__Lactobacillales	Correct-assignment	Order	1.01583113456464	Correct-assignment	0.999946639586065	1
GCF_900987605.1&&&NZ_CAAHZR010000001.1_157	o__Lactobacillales	1	o__Lactobacillales	Correct-assignment	Order	1.01583113456464	Correct-assignment	0.999946639586065	1
GCF_900987665.1&&&NZ_CAAHZX010000001.1_161	o__Lactobacillales	1	o__Lactobacillales	Correct-assignment	Order	1.01583113456464	Correct-assignment	0.999946639586065	1
GCF_900987805.1&&&NZ_CAAIAM010000006.1_99	o__Lactobacillales	1	o__Lactobacillales	Correct-assignment	Order	1.01583113456464	Correct-assignment	0.999946639586065	1
GCF_900987855.1&&&NZ_CAAIAQ010000002.1_85	o__Lactobacillales	1	o__Lactobacillales	Correct-assignment	Order	1.01583113456464	Correct-assignment	0.999946639586065	1
GCF_900987865.1&&&NZ_CAAIAR010000001.1_159	o__Lactobacillales	1	o__Lactobacillales	Correct-assignment	Order	1.01583113456464	Correct-assignment	0.999946639586065	1
GCF_900988015.1&&&NZ_CAAIBG010000001.1_78	o__Lactobacillales	1	o__Lactobacillales	Correct-assignment	Order	1.01583113456464	Correct-assignment	0.999946639586065	1
GCF_900988025.1&&&NZ_CAAIBH010000004.1_9	o__Lactobacillales	1	o__Lactobacillales	Correct-assignment	Order	1.01583113456464	Correct-assignment	0.999946639586065	1
GCF_900988105.1&&&NZ_CAAIBJ010000002.1_162	o__Lactobacillales	1	o__Lactobacillales	Correct-assignment	Order	1.01583113456464	Correct-assignment	0.999946639586065	1
GCF_900988475.1&&&NZ_CAAICU010000002.1_155	o__Lactobacillales	1	o__Lactobacillales	Correct-assignment	Order	1.01583113456464	Correct-assignment	0.999946639586065	1
GCF_900988685.1&&&NZ_CAAIDQ010000002.1_160	o__Lactobacillales	1	o__Lactobacillales	Correct-assignment	Order	1.01583113456464	Correct-assignment	0.999946639586065	1
GCF_900988725.1&&&NZ_CAAIDU010000003.1_112	o__Lactobacillales	1	o__Lactobacillales	Correct-assignment	Order	1.01583113456464	Correct-assignment	0.999946639586065	1
GCF_900988745.1&&&NZ_CAAIDZ010000003.1_189	o__Lactobacillales	1	o__Lactobacillales	Correct-assignment	Order	1.01583113456464	Correct-assignment	0.999946639586065	1
GCF_900988755.1&&&NZ_CAAIDY010000002.1_16	o__Lactobacillales	1	o__Lactobacillales	Correct-assignment	Order	1.01583113456464	Correct-assignment	0.999946639586065	1
GCF_900988885.1&&&NZ_CAAIEJ010000008.1_106	o__Lactobacillales	1	o__Lactobacillales	Correct-assignment	Order	1.01583113456464	Correct-assignment	0.999946639586065	1
GCF_900988905.1&&&NZ_CAAIEL010000001.1_161	o__Lactobacillales	1	o__Lactobacillales	Correct-assignment	Order	1.01583113456464	Correct-assignment	0.999946639586065	1
GCF_900988975.1&&&NZ_CAAIET010000003.1_62	o__Lactobacillales	1	o__Lactobacillales	Correct-assignment	Order	1.01583113456464	Correct-assignment	0.999946639586065	1
GCF_900989315.1&&&NZ_CAAIGA010000010.1_87	o__Lactobacillales	1	o__Lactobacillales	Correct-assignment	Order	1.01583113456464	Correct-assignment	0.999946639586065	1
GCF_900989355.1&&&NZ_CAAIGE010000001.1_83	o__Lactobacillales	1	o__Lactobacillales	Correct-assignment	Order	1.01583113456464	Correct-assignment	0.999946639586065	1
GCF_900989665.1&&&NZ_CAAIHI010000001.1_97	o__Lactobacillales	1	o__Lactobacillales	Correct-assignment	Order	1.01583113456464	Correct-assignment	0.999946639586065	1
GCF_900989885.1&&&NZ_CAAIIF010000004.1_116	o__Lactobacillales	1	o__Lactobacillales	Correct-assignment	Order	1.01583113456464	Correct-assignment	0.999946639586065	1
GCF_900989905.1&&&NZ_CAAIIH010000001.1_208	o__Lactobacillales	1	o__Lactobacillales	Correct-assignment	Order	1.01583113456464	Correct-assignment	0.999946639586065	1
GCF_900990015.1&&&NZ_CAAIIS010000004.1_103	o__Lactobacillales	1	o__Lactobacillales	Correct-assignment	Order	1.01583113456464	Correct-assignment	0.999946639586065	1
GCF_900990135.1&&&NZ_CAAIJE010000005.1_22	o__Lactobacillales	1	o__Lactobacillales	Correct-assignment	Order	1.01583113456464	Correct-assignment	0.999946639586065	1
GCF_900990225.1&&&NZ_CAAIJO010000005.1_7	o__Lactobacillales	1	o__Lactobacillales	Correct-assignment	Order	1.01583113456464	Correct-assignment	0.999946639586065	1
GCF_900990315.1&&&NZ_CAAIJW010000005.1_76	o__Lactobacillales	1	o__Lactobacillales	Correct-assignment	Order	1.01583113456464	Correct-assignment	0.999946639586065	1
GCF_900990325.1&&&NZ_CAAIJX010000004.1_83	o__Lactobacillales	1	o__Lactobacillales	Correct-assignment	Order	1.01583113456464	Correct-assignment	0.999946639586065	1
GCF_900990675.1&&&NZ_CAAILG010000003.1_153	o__Lactobacillales	1	o__Lactobacillales	Correct-assignment	Order	1.01583113456464	Correct-assignment	0.999946639586065	1
GCF_900990945.1&&&NZ_CAAIMI010000002.1_62	o__Lactobacillales	1	o__Lactobacillales	Correct-assignment	Order	1.01583113456464	Correct-assignment	0.999946639586065	1
GCF_900991085.1&&&NZ_CAAIMW010000002.1_93	o__Lactobacillales	1	o__Lactobacillales	Correct-assignment	Order	1.01583113456464	Correct-assignment	0.999946639586065	1
GCF_900991205.1&&&NZ_CAAINH010000002.1_163	o__Lactobacillales	1	o__Lactobacillales	Correct-assignment	Order	1.01583113456464	Correct-assignment	0.999946639586065	1
GCF_900991405.1&&&NZ_CAAIOB010000002.1_160	o__Lactobacillales	1	o__Lactobacillales	Correct-assignment	Order	1.01846965699208	Correct-assignment	0.999946639586065	1
GCF_900991455.1&&&NZ_CAAIOG010000002.1_102	o__Lactobacillales	1	o__Lactobacillales	Correct-assignment	Order	1.01583113456464	Correct-assignment	0.999946639586065	1
GCF_900991675.1&&&NZ_CAAIPB010000001.1_265	o__Lactobacillales	1	o__Lactobacillales	Correct-assignment	Order	1.01583113456464	Correct-assignment	0.999946639586065	1
GCF_900991725.1&&&NZ_CAAIPH010000005.1_94	o__Lactobacillales	1	o__Lactobacillales	Correct-assignment	Order	1.01583113456464	Correct-assignment	0.999946639586065	1
GCF_900991805.1&&&NZ_CAAIPP010000004.1_103	o__Lactobacillales	1	o__Lactobacillales	Correct-assignment	Order	1.01583113456464	Correct-assignment	0.999946639586065	1
GCF_900992075.1&&&NZ_CAAIQQ010000002.1_152	o__Lactobacillales	1	o__Lactobacillales	Correct-assignment	Order	1.01583113456464	Correct-assignment	0.999946639586065	1
GCF_900992395.1&&&NZ_CAAIRW010000011.1_32	o__Lactobacillales	1	o__Lactobacillales	Correct-assignment	Order	1.01583113456464	Correct-assignment	0.999946639586065	1
GCF_900992415.1&&&NZ_CAAIRY010000002.1_80	o__Lactobacillales	1	o__Lactobacillales	Correct-assignment	Order	1.01583113456464	Correct-assignment	0.999946639586065	1
GCF_900992435.1&&&NZ_CAAISA010000003.1_57	o__Lactobacillales	1	o__Lactobacillales	Correct-assignment	Order	1.01583113456464	Correct-assignment	0.999946639586065	1
GCF_900992495.1&&&NZ_CAAISH010000002.1_101	o__Lactobacillales	1	o__Lactobacillales	Correct-assignment	Order	1.01583113456464	Correct-assignment	0.999946639586065	1
GCF_900992835.1&&&NZ_CAAITO010000003.1_161	o__Lactobacillales	1	o__Lactobacillales	Correct-assignment	Order	1.01583113456464	Correct-assignment	0.999946639586065	1
GCF_900992855.1&&&NZ_CAAITP010000008.1_33	o__Lactobacillales	1	o__Lactobacillales	Correct-assignment	Order	1.01583113456464	Correct-assignment	0.999946639586065	1
GCF_900992895.1&&&NZ_CAAITU010000003.1_55	o__Lactobacillales	1	o__Lactobacillales	Correct-assignment	Order	1.01583113456464	Correct-assignment	0.999946639586065	1
GCF_900992945.1&&&NZ_CAAITZ010000001.1_214	o__Lactobacillales	1	o__Lactobacillales	Correct-assignment	Order	1.01583113456464	Correct-assignment	0.999946639586065	1
GCF_900992955.1&&&NZ_CAAIUA010000003.1_104	o__Lactobacillales	1	o__Lactobacillales	Correct-assignment	Order	1.01846965699208	Correct-assignment	0.999946639586065	1
GCF_900992975.1&&&NZ_CAAIUC010000001.1_97	o__Lactobacillales	1	o__Lactobacillales	Correct-assignment	Order	1.01583113456464	Correct-assignment	0.999946639586065	1
GCF_900993135.1&&&NZ_CAAIUS010000003.1_81	o__Lactobacillales	1	o__Lactobacillales	Correct-assignment	Order	1.01583113456464	Correct-assignment	0.999946639586065	1
GCF_900993235.1&&&NZ_CAAIVC010000003.1_60	o__Lactobacillales	1	o__Lactobacillales	Correct-assignment	Order	1.01583113456464	Correct-assignment	0.999946639586065	1
GCF_900993275.1&&&NZ_CAAIVG010000003.1_162	o__Lactobacillales	1	o__Lactobacillales	Correct-assignment	Order	1.01583113456464	Correct-assignment	0.999946639586065	1
GCF_900993335.1&&&NZ_CAAIVM010000005.1_79	o__Lactobacillales	1	o__Lactobacillales	Correct-assignment	Order	1.01583113456464	Correct-assignment	0.999946639586065	1
GCF_900993445.1&&&NZ_CAAIVX010000002.1_79	o__Lactobacillales	1	o__Lactobacillales	Correct-assignment	Order	1.01583113456464	Correct-assignment	0.999946639586065	1
GCF_900993515.1&&&NZ_CAAIWE010000002.1_162	o__Lactobacillales	1	o__Lactobacillales	Correct-assignment	Order	1.01583113456464	Correct-assignment	0.999946639586065	1
GCF_900993545.1&&&NZ_CAAIWH010000002.1_28	o__Lactobacillales	1	o__Lactobacillales	Correct-assignment	Order	1.01583113456464	Correct-assignment	0.999946639586065	1
GCF_900993695.1&&&NZ_CAAIWW010000006.1_3	o__Lactobacillales	1	o__Lactobacillales	Correct-assignment	Order	1.01583113456464	Correct-assignment	0.999946639586065	1
GCF_900993725.1&&&NZ_CAAIXA010000004.1_160	o__Lactobacillales	1	o__Lactobacillales	Correct-assignment	Order	1.01583113456464	Correct-assignment	0.999946639586065	1
GCF_900993745.1&&&NZ_CAAIXB010000002.1_79	o__Lactobacillales	1	o__Lactobacillales	Correct-assignment	Order	1.01583113456464	Correct-assignment	0.999946639586065	1
GCF_900993865.1&&&NZ_CAAIXN010000003.1_9	o__Lactobacillales	1	o__Lactobacillales	Correct-assignment	Order	1.01583113456464	Correct-assignment	0.999946639586065	1
GCF_900994015.1&&&NZ_CAAIYF010000004.1_107	o__Lactobacillales	1	o__Lactobacillales	Correct-assignment	Order	1.01583113456464	Correct-assignment	0.999946639586065	1
GCF_900994065.1&&&NZ_CAAIYH010000010.1_57	o__Lactobacillales	1	o__Lactobacillales	Correct-assignment	Order	1.01583113456464	Correct-assignment	0.999946639586065	1
GCF_900994105.1&&&NZ_CAAIYM010000002.1_161	o__Lactobacillales	1	o__Lactobacillales	Correct-assignment	Order	1.01583113456464	Correct-assignment	0.999946639586065	1
GCF_900994165.1&&&NZ_CAAIYR010000010.1_21	o__Lactobacillales	1	o__Lactobacillales	Correct-assignment	Order	1.01583113456464	Correct-assignment	0.999946639586065	1
GCF_900994175.1&&&NZ_CAAIYS010000003.1_78	o__Lactobacillales	1	o__Lactobacillales	Correct-assignment	Order	1.01583113456464	Correct-assignment	0.999946639586065	1
GCF_900994395.1&&&NZ_CAAIZQ010000002.1_156	o__Lactobacillales	1	o__Lactobacillales	Correct-assignment	Order	1.01583113456464	Correct-assignment	0.999946639586065	1
GCF_900994465.1&&&NZ_CAAIZX010000002.1_162	o__Lactobacillales	1	o__Lactobacillales	Correct-assignment	Order	1.01583113456464	Correct-assignment	0.999946639586065	1
GCF_900994865.1&&&NZ_CAAJBJ010000002.1_161	o__Lactobacillales	1	o__Lactobacillales	Correct-assignment	Order	1.01583113456464	Correct-assignment	0.999946639586065	1
GCF_900995065.1&&&NZ_CAAJCD010000002.1_78	o__Lactobacillales	1	o__Lactobacillales	Correct-assignment	Order	1.01583113456464	Correct-assignment	0.999946639586065	1
GCF_900995105.1&&&NZ_CAAJCH010000006.1_33	o__Lactobacillales	1	o__Lactobacillales	Correct-assignment	Order	1.01583113456464	Correct-assignment	0.999946639586065	1
GCF_900995135.1&&&NZ_CAAJCM010000002.1_58	o__Lactobacillales	1	o__Lactobacillales	Correct-assignment	Order	1.01583113456464	Correct-assignment	0.999946639586065	1
GCF_900995185.1&&&NZ_CAAJCR010000006.1_33	o__Lactobacillales	1	o__Lactobacillales	Correct-assignment	Order	1.01583113456464	Correct-assignment	0.999946639586065	1
GCF_900995255.1&&&NZ_CAAJCV010000006.1_33	o__Lactobacillales	1	o__Lactobacillales	Correct-assignment	Order	1.01583113456464	Correct-assignment	0.999946639586065	1
GCF_900995385.1&&&NZ_CAAJDH010000005.1_34	o__Lactobacillales	1	o__Lactobacillales	Correct-assignment	Order	1.01583113456464	Correct-assignment	0.999946639586065	1
GCF_900995495.1&&&NZ_CAAJDU010000002.1_84	o__Lactobacillales	1	o__Lactobacillales	Correct-assignment	Order	1.01583113456464	Correct-assignment	0.999946639586065	1
GCF_900995575.1&&&NZ_CAAJEC010000001.1_159	o__Lactobacillales	1	o__Lactobacillales	Correct-assignment	Order	1.01583113456464	Correct-assignment	0.999946639586065	1
GCF_900995735.1&&&NZ_CAAJET010000002.1_157	o__Lactobacillales	1	o__Lactobacillales	Correct-assignment	Order	1.01583113456464	Correct-assignment	0.999946639586065	1
GCF_900995745.1&&&NZ_CAAJES010000006.1_33	o__Lactobacillales	1	o__Lactobacillales	Correct-assignment	Order	1.01583113456464	Correct-assignment	0.999946639586065	1
GCF_900995755.1&&&NZ_CAAJEV010000001.1_103	o__Lactobacillales	1	o__Lactobacillales	Correct-assignment	Order	1.01583113456464	Correct-assignment	0.999946639586065	1
GCF_900995815.1&&&NZ_CAAJFA010000003.1_162	o__Lactobacillales	1	o__Lactobacillales	Correct-assignment	Order	1.01583113456464	Correct-assignment	0.999946639586065	1
GCF_900996065.1&&&NZ_CAAJGB010000002.1_100	o__Lactobacillales	1	o__Lactobacillales	Correct-assignment	Order	1.01583113456464	Correct-assignment	0.999946639586065	1
GCF_901002595.1&&&NZ_CAAJNV010000003.1_60	o__Peptostreptococcales	0.999889426431068	o__Peptostreptococcales	Correct-assignment	Order	0.997134670487106	Correct-assignment	0.999992258291746	1
GCF_901002615.1&&&NZ_CAAJNO010000001.1_3	o__Peptostreptococcales	0.999857758855832	o__Peptostreptococcales	Correct-assignment	Order	0.997134670487106	Correct-assignment	0.999992258291746	1
GCF_901002625.1&&&NZ_CAAJNX010000001.1_154	o__Peptostreptococcales	0.999889426431068	o__Peptostreptococcales	Correct-assignment	Order	0.997134670487106	Correct-assignment	0.999992258291746	1
GCF_901004695.1&&&NZ_CAAJVS010000003.1_100	o__Peptostreptococcales	0.999889426431068	o__Peptostreptococcales	Correct-assignment	Order	0.997134670487106	Correct-assignment	0.999992258291746	1
GCF_901004965.1&&&NZ_CAAJWR010000002.1_375	o__Peptostreptococcales	0.999895524461005	o__Peptostreptococcales	Correct-assignment	Order	0.997134670487106	Correct-assignment	0.999992258291746	1
GCF_901006095.1&&&NZ_CAAKBE010000002.1_281	o__Peptostreptococcales	0.999889426431068	o__Peptostreptococcales	Correct-assignment	Order	0.997134670487106	Correct-assignment	0.999992258291746	1
GCF_901006185.1&&&NZ_CAAKBK010000002.1_281	o__Peptostreptococcales	0.999889426431068	o__Peptostreptococcales	Correct-assignment	Order	0.997134670487106	Correct-assignment	0.999992258291746	1
GCF_901006255.1&&&NZ_CAAKBN010000001.1_281	o__Peptostreptococcales	0.999889426431068	o__Peptostreptococcales	Correct-assignment	Order	0.997134670487106	Correct-assignment	0.999992258291746	1
GCF_901006295.1&&&NZ_CAAKBU010000002.1_281	o__Peptostreptococcales	0.999889426431068	o__Peptostreptococcales	Correct-assignment	Order	0.997134670487106	Correct-assignment	0.999992258291746	1
GCF_901006305.1&&&NZ_CAAKBV010000002.1_74	o__Peptostreptococcales	0.999889426431068	o__Peptostreptococcales	Correct-assignment	Order	0.997134670487106	Correct-assignment	0.999992258291746	1
GCF_901006345.1&&&NZ_CAAKCA010000002.1_73	o__Peptostreptococcales	0.999889426431068	o__Peptostreptococcales	Correct-assignment	Order	0.997134670487106	Correct-assignment	0.999992258291746	1
GCF_901212485.1&&&NZ_CAAKNT010000034.1_18	o__Actinomycetales	0.864134898578461	o__Actinomycetales	Correct-assignment	Order	0.891687657430731	Correct-assignment	0.996	0.949061662198391
GCF_901212545.1&&&NZ_CAAKOF010000027.1_89	o__Lactobacillales	0.999978286287441	o__Lactobacillales	Correct-assignment	Order	1.03724928366762	Correct-assignment	1	1.0028818443804
GCF_901421975.1&&&NZ_LR588407.1_474	o__Caulobacterales	0.997813029645249	o__Caulobacterales	Correct-assignment	Order	0.997222222222222	Correct-assignment	1	0.994459833795014
GCF_901422025.1&&&NZ_LR588411.1_514	o__Enterobacterales	0.999999784442609	o__Enterobacterales	Correct-assignment	Order	0.997167138810198	Correct-assignment	0.999990702345454	1
GCF_901456185.1&&&NZ_CABDWV010000009.1_289	o__Pseudomonadales	0.999997927592584	o__Pseudomonadales	Correct-assignment	Order	1.01729106628242	Correct-assignment	0.999946639586065	1
GCF_901456275.1&&&NZ_CABDXE010000012.1_289	o__Pseudomonadales	0.999997927592584	o__Pseudomonadales	Correct-assignment	Order	1.01729106628242	Correct-assignment	0.999946639586065	1
GCF_901472495.1&&&NZ_LR590469.1_3899	o__Enterobacterales	0.99999535962877	o__Enterobacterales	Correct-assignment	Order	1.00281690140845	Correct-assignment	1	1.00282485875706
GCF_901482535.1&&&NZ_CABEEV010000008.1_3061	o__Pseudomonadales	0.999997927592584	o__Pseudomonadales	Correct-assignment	Order	1.01729106628242	Correct-assignment	0.999946639586065	1
GCF_901482695.1&&&NZ_LR590484.1_951	o__Sphingobacteriales	0.997280961796613	o__Sphingobacteriales	Correct-assignment	Order	0.964912280701754	Correct-assignment	1	0.976331360946746
GCF_901521545.1&&&NZ_CABEGG010000022.1_98	o__Enterobacterales	0.999999784442609	o__Enterobacterales	Correct-assignment	Order	0.997167138810198	Correct-assignment	0.999990702345454	1
GCF_901521655.1&&&NZ_CABEGK010000074.1_111	o__Lactobacillales	0.999978286287441	o__Lactobacillales	Correct-assignment	Order	1.03724928366762	Correct-assignment	1	1.0028818443804
GCF_901538275.1&&&NZ_CABEGS010000080.1_237	o__Enterobacterales	0.999999927415257	o__Enterobacterales	Correct-assignment	Order	0.997167138810198	Correct-assignment	0.999990702345454	1
GCF_901538315.1&&&NZ_CABEGU010000141.1_90	o__Enterobacterales	0.999999927415257	o__Enterobacterales	Correct-assignment	Order	0.997167138810198	Correct-assignment	0.999990702345454	1
GCF_901538335.1&&&NZ_CABEGW010000040.1_237	o__Enterobacterales	0.999999927415257	o__Enterobacterales	Correct-assignment	Order	0.997167138810198	Correct-assignment	0.999990702345454	1
GCF_901538355.1&&&NZ_LR593887.1_1547	o__Gemmatales	0.127516666666667	o__Gemmatales	Correct-assignment	Order	0.866323907455013	Wrong-assignment	0.808357142857143	0.936111111111111
GCF_901539005.1&&&NZ_CABEHK010000080.1_156	o__Enterobacterales	0.999999927415257	o__Enterobacterales	Correct-assignment	Order	0.997167138810198	Correct-assignment	0.999990702345454	1
GCF_901543655.1&&&NZ_CABEIS010000003.1_1934	o__Lactobacillales	1	o__Lactobacillales	Correct-assignment	Order	1.01055408970976	Correct-assignment	0.999946639586065	1
GCF_901543725.1&&&NZ_LR594046.1_1958	o__Lactobacillales	0.998	o__Lactobacillales	Correct-assignment	Order	1.01055408970976	Correct-assignment	0.999845576068816	1
GCF_901543815.1&&&NZ_CABEIU010000002.1_235	o__Lactobacillales	0.999999669093316	o__Lactobacillales	Correct-assignment	Order	1.01302083333333	Correct-assignment	1	1.00529100529101
GCF_901544385.1&&&NZ_LR594049.1_1970	o__Lactobacillales	0.99996875	o__Lactobacillales	Correct-assignment	Order	1.00520833333333	Correct-assignment	1	1.01322751322751
GCF_901553725.1&&&NZ_LR594051.1_1957	o__Opitutales	0.06545	o__Lactobacillales	Wrong-assignment	Order	0.737463126843658	Wrong-assignment	1	0.76219512195122
GCF_901553725.1&&&NZ_LR594051.1_2610	o__Lactobacillales	0.999978286287441	o__Lactobacillales	Correct-assignment	Order	1.03724928366762	Correct-assignment	1	1.0028818443804
GCF_901600675.1&&&NZ_LR594462.1_531	o__Lactobacillales	0.999816584213108	o__Lactobacillales	Correct-assignment	Order	0.997245179063361	Correct-assignment	0.999530797055006	1
GCF_901669975.1&&&NZ_CABFJO010000044.1_137	o__Pseudomonadales	0.999997969538712	o__Pseudomonadales	Correct-assignment	Order	0.997142857142857	Correct-assignment	0.999992740219456	1
GCF_901827165.1&&&NZ_LR594666.1_5355	o__Burkholderiales	0.998923188405797	o__Burkholderiales	Correct-assignment	Order	1.01108033240997	Correct-assignment	1	0.997142857142857
GCF_901827165.1&&&NZ_LR594667.1_52	o__Burkholderiales	0.487960462664621	o__Burkholderiales	Correct-assignment	Order	0.976945244956772	Correct-assignment	0.998	0.91869918699187
GCF_901873375.1&&&NZ_CABFLI010000009.1_3	o__Enterobacterales	0.991642786214853	o__Enterobacterales	Correct-assignment	Order	1.01988636363636	Correct-assignment	0.999844387008174	1
GCF_901873395.1&&&NZ_CABFLP010000070.1_51	o__Fusobacteriales	0.992776561487852	o__Fusobacteriales	Correct-assignment	Order	0.918421052631579	Correct-assignment	1	0.935135135135135
GCF_901873415.1&&&NZ_CABFLE010000033.1_66	o__Fusobacteriales	0.999632844910312	o__Fusobacteriales	Correct-assignment	Order	1.00529100529101	Correct-assignment	1	0.99737532808399
GCF_901873495.1&&&NZ_CABFLR010000025.1_2	o__Enterobacterales	0.999538077837291	o__Enterobacterales	Correct-assignment	Order	0.997183098591549	Correct-assignment	1	1.00854700854701
GCF_901875315.1&&&NZ_CABFMC010000004.1_36	o__Actinomycetales	0.999725852306753	o__Actinomycetales	Correct-assignment	Order	0.997304582210243	Correct-assignment	0.999978411550411	1
GCF_901875495.1&&&NZ_CABFMG010000011.1_125	o__Staphylococcales	0.999998902557943	o__Staphylococcales	Correct-assignment	Order	1.00574712643678	Correct-assignment	0.999956438343836	1
GCF_902141805.1&&&NZ_LR595892.1_704	o__Burkholderiales	0.999996853455046	o__Burkholderiales	Correct-assignment	Order	1.00280112044818	Correct-assignment	0.999734190200305	1
GCF_902141815.1&&&NZ_LR595898.1_739	o__Burkholderiales	0.999996853455046	o__Burkholderiales	Correct-assignment	Order	1.00280112044818	Correct-assignment	0.999734190200305	1
GCF_902155855.1&&&NZ_CABFXD010000001.1_4708	o__Enterobacterales	0.999999927415257	o__Enterobacterales	Correct-assignment	Order	0.997167138810198	Correct-assignment	0.999990702345454	1
GCF_902156045.1&&&NZ_CABFXL010000001.1_253	o__Enterobacterales	0.999999927415257	o__Enterobacterales	Correct-assignment	Order	0.997167138810198	Correct-assignment	0.999990702345454	1
GCF_902156325.1&&&NZ_CABFYE010000001.1_1128	o__Enterobacterales	0.999999927415257	o__Enterobacterales	Correct-assignment	Order	0.997167138810198	Correct-assignment	0.999990702345454	1
GCF_902156395.1&&&NZ_CABFYH010000001.1_1128	o__Enterobacterales	0.999999927415257	o__Enterobacterales	Correct-assignment	Order	0.997167138810198	Correct-assignment	0.999990702345454	1
GCF_902156555.1&&&NZ_CABFZH010000001.1_277	o__Enterobacterales	0.999999927415257	o__Enterobacterales	Correct-assignment	Order	0.997167138810198	Correct-assignment	0.999990702345454	1
GCF_902156565.1&&&NZ_CABFYZ010000001.1_1128	o__Enterobacterales	0.999999927415257	o__Enterobacterales	Correct-assignment	Order	0.997167138810198	Correct-assignment	0.999990702345454	1
GCF_902157185.1&&&NZ_CABGBS010000003.1_5	o__Enterobacterales	1	o__Enterobacterales	Correct-assignment	Order	0.997214484679666	Correct-assignment	0.999992740219456	1
GCF_902158625.1&&&NZ_CABGGQ010000008.1_105	o__Enterobacterales	0.999999692017378	o__Enterobacterales	Correct-assignment	Order	1.0028328611898	Correct-assignment	0.999943004521286	1
GCF_902158645.1&&&NZ_CABGGY010000032.1_367	o__Enterobacterales	0.999999656888984	o__Enterobacterales	Correct-assignment	Order	1.0028328611898	Correct-assignment	0.999943004521286	1
GCF_902158875.1&&&NZ_CABGHK010000007.1_55	o__Lactobacillales	0.999978286287441	o__Lactobacillales	Correct-assignment	Order	1.03724928366762	Correct-assignment	1	1.0028818443804
GCF_902158915.1&&&NZ_CABGIC010000038.1_4	o__Enterobacterales	0.999999656888984	o__Enterobacterales	Correct-assignment	Order	0.997167138810198	Correct-assignment	0.999990702345454	1
GCF_902158955.1&&&NZ_CABGHU010000003.1_175	o__Lactobacillales	0.999978286287441	o__Lactobacillales	Correct-assignment	Order	1.03724928366762	Correct-assignment	1	1.0028818443804
GCF_902158995.1&&&NZ_CABGIL010000018.1_12	o__Opitutales	0.06545	o__Lactobacillales	Wrong-assignment	Order	0.737463126843658	Wrong-assignment	1	0.76219512195122
GCF_902159025.1&&&NZ_CABGIJ010000005.1_162	o__Lactobacillales	0.99960747765687	o__Lactobacillales	Correct-assignment	Order	1.04022988505747	Correct-assignment	0.999932106420528	1
GCF_902159105.1&&&NZ_CABGIR010000014.1_66	o__Lactobacillales	0.998899865084695	o__Lactobacillales	Correct-assignment	Order	1.03724928366762	Correct-assignment	1	1.0028818443804
GCF_902159155.1&&&NZ_CABGIV010000003.1_99	o__Lactobacillales	0.999978286287441	o__Lactobacillales	Correct-assignment	Order	1.03724928366762	Correct-assignment	1	1.0028818443804
GCF_902159255.1&&&NZ_CABGJH010000002.1_90	o__Lactobacillales	0.999978286287441	o__Lactobacillales	Correct-assignment	Order	1.03724928366762	Correct-assignment	1	1.0028818443804
GCF_902159305.1&&&NZ_CABGJN010000006.1_49	o__Lactobacillales	0.999951858977821	o__Lactobacillales	Correct-assignment	Order	1.03428571428571	Correct-assignment	1	1.0028818443804
GCF_902159385.1&&&NZ_CABGKA010000001.1_46	o__Staphylococcales	0.999996319186188	o__Staphylococcales	Correct-assignment	Order	1.00287356321839	Correct-assignment	0.999943004521286	1
GCF_902159495.1&&&NZ_CABGKE010000004.1_96	o__Lactobacillales	0.999978286287441	o__Lactobacillales	Correct-assignment	Order	1.03724928366762	Correct-assignment	1	1.0028818443804
GCF_902159525.1&&&NZ_CABGKH010000006.1_33	o__Lactobacillales	0.999980041467205	o__Lactobacillales	Correct-assignment	Order	1.0028818443804	Correct-assignment	0.999943004521286	1
GCF_902159545.1&&&NZ_CABGKL010000003.1_263	o__Lactobacillales	0.999978286287441	o__Lactobacillales	Correct-assignment	Order	1.03724928366762	Correct-assignment	1	1.0028818443804
GCF_902159575.1&&&NZ_CABGKQ010000001.1_92	o__Enterobacterales	0.999999927415257	o__Enterobacterales	Correct-assignment	Order	0.997167138810198	Correct-assignment	0.999990702345454	1
GCF_902159585.1&&&NZ_CABGKU010000002.1_58	o__Enterobacterales	0.999999656888984	o__Enterobacterales	Correct-assignment	Order	1.0028328611898	Correct-assignment	0.999943004521286	1
GCF_902159615.1&&&NZ_CABGKI010000002.1_92	o__Enterobacterales	0.999999927415257	o__Enterobacterales	Correct-assignment	Order	0.997167138810198	Correct-assignment	0.999990702345454	1
GCF_902159715.1&&&NZ_CABGKV010000008.1_4	o__Enterobacterales	0.999999656888984	o__Enterobacterales	Correct-assignment	Order	1.0028328611898	Correct-assignment	0.999943004521286	1
GCF_902159975.1&&&NZ_CABGMH010000008.1_132	o__Lactobacillales	0.999978286287441	o__Lactobacillales	Correct-assignment	Order	1.03724928366762	Correct-assignment	1	1.0028818443804
GCF_902160175.1&&&NZ_CABGMY010000016.1_84	o__Enterobacterales	1	o__Enterobacterales	Correct-assignment	Order	0.997214484679666	Correct-assignment	0.999992740219456	1
GCF_902160245.1&&&NZ_CABGNB010000014.1_22	o__Enterobacterales	1	o__Enterobacterales	Correct-assignment	Order	0.997214484679666	Correct-assignment	0.999992740219456	1
GCF_902160265.1&&&NZ_CABGNE010000004.1_260	o__Enterobacterales	0.999999656888984	o__Enterobacterales	Correct-assignment	Order	1.0028328611898	Correct-assignment	0.999943004521286	1
GCF_902160335.1&&&NZ_CABGNK010000014.1_106	o__Enterobacterales	0.999981132075472	o__Enterobacterales	Correct-assignment	Order	0.99438202247191	Correct-assignment	1	0.988826815642458
GCF_902160555.1&&&NZ_CABGOM010000007.1_100	o__Opitutales	0.06545	o__Lactobacillales	Wrong-assignment	Order	0.737463126843658	Wrong-assignment	1	0.76219512195122
GCF_902160605.1&&&NZ_CABGOK010000014.1_84	o__Enterobacterales	0.999999656888984	o__Enterobacterales	Correct-assignment	Order	1.0028328611898	Correct-assignment	0.999943004521286	1
GCF_902160655.1&&&NZ_CABGOQ010000007.1_100	o__Opitutales	0.06545	o__Lactobacillales	Wrong-assignment	Order	0.737463126843658	Wrong-assignment	1	0.76219512195122
GCF_902160815.1&&&NZ_CABGPD010000001.1_437	o__Opitutales	0.06545	o__Lactobacillales	Wrong-assignment	Order	0.737463126843658	Wrong-assignment	1	0.76219512195122
GCF_902160915.1&&&NZ_CABGPR010000008.1_105	o__Enterobacterales	0.999995711681893	o__Enterobacterales	Correct-assignment	Order	0.997183098591549	Correct-assignment	1	1.0028328611898
GCF_902161065.1&&&NZ_CABGQI010000010.1_77	o__Enterobacterales	0.999999656888984	o__Enterobacterales	Correct-assignment	Order	1.0028328611898	Correct-assignment	0.999943004521286	1
GCF_902161075.1&&&NZ_CABGQJ010000002.1_121	o__Enterobacterales	1	o__Enterobacterales	Correct-assignment	Order	0.997167138810198	Correct-assignment	0.999990702345454	1
GCF_902161105.1&&&NZ_CABGQA010000003.1_326	o__Enterobacterales	0.999999927415257	o__Enterobacterales	Correct-assignment	Order	0.997167138810198	Correct-assignment	0.999990702345454	1
GCF_902161115.1&&&NZ_CABGQM010000005.1_143	o__Opitutales	0.06545	o__Lactobacillales	Wrong-assignment	Order	0.737463126843658	Wrong-assignment	1	0.76219512195122
GCF_902161135.1&&&NZ_CABGQF010000012.1_59	o__Enterobacterales	0.999999656888984	o__Enterobacterales	Correct-assignment	Order	1.0028328611898	Correct-assignment	0.999943004521286	1
GCF_902161145.1&&&NZ_CABGQL010000005.1_120	o__Opitutales	0.06545	o__Lactobacillales	Wrong-assignment	Order	0.737463126843658	Wrong-assignment	1	0.76219512195122
GCF_902161155.1&&&NZ_CABGQP010000015.1_111	o__Enterobacterales	0.827999965612105	o__Enterobacterales	Correct-assignment	Order	0.817948717948718	Correct-assignment	1	0.552859618717504
GCF_902161205.1&&&NZ_CABGQN010000011.1_78	o__Enterobacterales	0.999999656888984	o__Enterobacterales	Correct-assignment	Order	1.0028328611898	Correct-assignment	0.999943004521286	1
GCF_902161255.1&&&NZ_CABGQY010000002.1_58	o__Enterobacterales	1	o__Enterobacterales	Correct-assignment	Order	0.997167138810198	Correct-assignment	0.999990702345454	1
GCF_902161255.1&&&NZ_CABGQY010000003.1_60	o__Enterobacterales	0.605471060385384	o__Enterobacterales	Correct-assignment	Order	0.937837837837838	Correct-assignment	1	0.985795454545455
GCF_902161265.1&&&NZ_CABGQU010000001.1_58	o__Enterobacterales	1	o__Enterobacterales	Correct-assignment	Order	0.997167138810198	Correct-assignment	0.999990702345454	1
GCF_902161295.1&&&NZ_CABGRB010000001.1_283	o__Enterobacterales	1	o__Enterobacterales	Correct-assignment	Order	0.997167138810198	Correct-assignment	0.999990702345454	1
GCF_902161325.1&&&NZ_CABGRE010000005.1_233	o__Enterobacterales	0.999999927415257	o__Enterobacterales	Correct-assignment	Order	0.997167138810198	Correct-assignment	0.999990702345454	1
GCF_902161365.1&&&NZ_CABGRK010000002.1_44	o__Enterobacterales	0.999999927415257	o__Enterobacterales	Correct-assignment	Order	0.997167138810198	Correct-assignment	0.999990702345454	1
GCF_902161395.1&&&NZ_CABGRM010000006.1_49	o__Lactobacillales	0.999951858977821	o__Lactobacillales	Correct-assignment	Order	1.03428571428571	Correct-assignment	1	1.0028818443804
GCF_902161405.1&&&NZ_CABGRI010000012.1_16	o__Enterobacterales	0.999999656888984	o__Enterobacterales	Correct-assignment	Order	0.997167138810198	Correct-assignment	0.999990702345454	1
GCF_902161505.1&&&NZ_CABGSC010000009.1_226	o__Enterobacterales	0.999999784442609	o__Enterobacterales	Correct-assignment	Order	0.997167138810198	Correct-assignment	0.999990702345454	1
GCF_902161765.1&&&NZ_CABGSZ010000015.1_65	o__Enterobacterales	0.999951151444699	o__Enterobacterales	Correct-assignment	Order	0.997175141242938	Correct-assignment	0.999992740219456	1
GCF_902161805.1&&&NZ_CABGSY010000009.1_100	o__Opitutales	0.06545	o__Lactobacillales	Wrong-assignment	Order	0.737463126843658	Wrong-assignment	1	0.76219512195122
GCF_902161815.1&&&NZ_CABGTG010000006.1_48	o__Lactobacillales	0.999985830887908	o__Lactobacillales	Correct-assignment	Order	0.994285714285714	Correct-assignment	1	1.0028818443804
GCF_902161855.1&&&NZ_CABGTB010000009.1_52	o__Opitutales	0.06545	o__Lactobacillales	Wrong-assignment	Order	0.737463126843658	Wrong-assignment	1	0.76219512195122
GCF_902161865.1&&&NZ_CABGTC010000003.1_83	o__Lactobacillales	0.999978286287441	o__Lactobacillales	Correct-assignment	Order	1.03724928366762	Correct-assignment	1	1.0028818443804
GCF_902162035.1&&&NZ_CABGTU010000003.1_235	o__Lactobacillales	0.999978286287441	o__Lactobacillales	Correct-assignment	Order	1.03724928366762	Correct-assignment	1	1.0028818443804
GCF_902162125.1&&&NZ_CABGUG010000003.1_409	o__Enterobacterales	1	o__Enterobacterales	Correct-assignment	Order	0.997167138810198	Correct-assignment	0.999990702345454	1
GCF_902162235.1&&&NZ_CABGUR010000028.1_6	o__Opitutales	0.06545	o__Lactobacillales	Wrong-assignment	Order	0.737463126843658	Wrong-assignment	1	0.76219512195122
GCF_902162345.1&&&NZ_CABGVE010000007.1_39	o__Opitutales	0.06545	o__Lactobacillales	Wrong-assignment	Order	0.737463126843658	Wrong-assignment	1	0.76219512195122
GCF_902162445.1&&&NZ_CABGVJ010000004.1_95	o__Enterobacterales	0.999999656888984	o__Enterobacterales	Correct-assignment	Order	0.997167138810198	Correct-assignment	0.999990702345454	1
GCF_902162535.1&&&NZ_CABGVX010000003.1_275	o__Enterobacterales	0.999999882705153	o__Enterobacterales	Correct-assignment	Order	1.0028328611898	Correct-assignment	0.999943004521286	1
GCF_902162705.1&&&NZ_CABGWB010000002.1_689	o__Enterobacterales	0.999999656888984	o__Enterobacterales	Correct-assignment	Order	0.997167138810198	Correct-assignment	0.999990702345454	1
GCF_902162755.1&&&NZ_CABGWS010000004.1_243	o__Enterobacterales	1	o__Enterobacterales	Correct-assignment	Order	0.997167138810198	Correct-assignment	0.999990702345454	1
GCF_902162795.1&&&NZ_CABGWY010000003.1_222	o__Lactobacillales	0.999978286287441	o__Lactobacillales	Correct-assignment	Order	1.03724928366762	Correct-assignment	1	1.0028818443804
GCF_902162835.1&&&NZ_CABGXF010000039.1_41	o__Enterobacterales	0.908981132075472	o__Enterobacterales	Correct-assignment	Order	0.976878612716763	Correct-assignment	0.999944444444444	0.94413407821229
GCF_902162955.1&&&NZ_CABGXK010000009.1_9	o__Lactobacillales	0.999978286287441	o__Lactobacillales	Correct-assignment	Order	1.03724928366762	Correct-assignment	1	1.0028818443804
GCF_902163145.1&&&NZ_CABGYH010000006.1_120	o__Lactobacillales	0.999951858977821	o__Lactobacillales	Correct-assignment	Order	1.03428571428571	Correct-assignment	1	1.0028818443804
GCF_902163205.1&&&NZ_CABGYM010000008.1_204	o__Enterobacterales	0.999999656888984	o__Enterobacterales	Correct-assignment	Order	0.997167138810198	Correct-assignment	0.999990702345454	1
GCF_902163315.1&&&NZ_CABGYQ010000003.1_4	o__Enterobacterales	0.999999656888984	o__Enterobacterales	Correct-assignment	Order	1.0028328611898	Correct-assignment	0.999943004521286	1
GCF_902163405.1&&&NZ_CABGZL010000011.1_68	o__Enterobacterales	0.999951151444699	o__Enterobacterales	Correct-assignment	Order	0.997175141242938	Correct-assignment	0.999992740219456	1
GCF_902163435.1&&&NZ_CABGZF010000002.1_123	o__Enterobacterales	0.999999784442609	o__Enterobacterales	Correct-assignment	Order	0.997167138810198	Correct-assignment	0.999990702345454	1
GCF_902163695.1&&&NZ_CABHAH010000001.1_51	o__Opitutales	0.06545	o__Lactobacillales	Wrong-assignment	Order	0.737463126843658	Wrong-assignment	1	0.76219512195122
GCF_902163775.1&&&NZ_CABHAP010000009.1_9	o__Lactobacillales	0.999978286287441	o__Lactobacillales	Correct-assignment	Order	1.03724928366762	Correct-assignment	1	1.0028818443804
GCF_902163815.1&&&NZ_CABHAV010000006.1_53	o__Lactobacillales	0.999978286287441	o__Lactobacillales	Correct-assignment	Order	1.03724928366762	Correct-assignment	1	1.0028818443804
GCF_902164095.1&&&NZ_CABHBZ010000005.1_94	o__Enterobacterales	0.999999784442609	o__Enterobacterales	Correct-assignment	Order	0.997167138810198	Correct-assignment	0.999990702345454	1
GCF_902164135.1&&&NZ_CABHCA010000004.1_497	o__Enterobacterales	0.999999656888984	o__Enterobacterales	Correct-assignment	Order	1.0028328611898	Correct-assignment	0.999943004521286	1
GCF_902164155.1&&&NZ_CABHCE010000018.1_44	o__Enterobacterales	0.997981132075472	o__Enterobacterales	Correct-assignment	Order	0.976878612716763	Correct-assignment	0.999944444444444	0.94413407821229
GCF_902164335.1&&&NZ_CABHCX010000014.1_36	o__Opitutales	0.06545	o__Lactobacillales	Wrong-assignment	Order	0.737463126843658	Wrong-assignment	1	0.76219512195122
GCF_902164425.1&&&NZ_CABHDC010000009.1_53	o__Lactobacillales	0.999978286287441	o__Lactobacillales	Correct-assignment	Order	1.03724928366762	Correct-assignment	1	1.0028818443804
GCF_902164835.1&&&NZ_CABHEP010000016.1_139	o__Enterobacterales	0.999999656888984	o__Enterobacterales	Correct-assignment	Order	0.997167138810198	Correct-assignment	0.999990702345454	1
GCF_902164865.1&&&NZ_CABHEK010000003.1_95	o__Lactobacillales	0.999978286287441	o__Lactobacillales	Correct-assignment	Order	1.03724928366762	Correct-assignment	1	1.0028818443804
GCF_902164905.1&&&NZ_CABHEU010000055.1_4	o__Enterobacterales	0.999999656888984	o__Enterobacterales	Correct-assignment	Order	0.997167138810198	Correct-assignment	0.999990702345454	1
GCF_902164995.1&&&NZ_CABHEX010000003.1_235	o__Lactobacillales	0.999978286287441	o__Lactobacillales	Correct-assignment	Order	1.03724928366762	Correct-assignment	1	1.0028818443804
GCF_902165085.1&&&NZ_CABHFC010000004.1_234	o__Lactobacillales	0.999978286287441	o__Lactobacillales	Correct-assignment	Order	1.03724928366762	Correct-assignment	1	1.0028818443804
GCF_902165165.1&&&NZ_CABHFO010000001.1_2111	o__Enterobacterales	0.999951151444699	o__Enterobacterales	Correct-assignment	Order	0.997175141242938	Correct-assignment	0.999992740219456	1
GCF_902165225.1&&&NZ_CABHFZ010000003.1_211	o__Lactobacillales	0.999978286287441	o__Lactobacillales	Correct-assignment	Order	1.03724928366762	Correct-assignment	1	1.0028818443804
GCF_902165505.1&&&NZ_CABHGW010000003.1_227	o__Lactobacillales	0.999978286287441	o__Lactobacillales	Correct-assignment	Order	1.03724928366762	Correct-assignment	1	1.0028818443804
GCF_902165545.1&&&NZ_CABHGT010000003.1_290	o__Lactobacillales	0.999978286287441	o__Lactobacillales	Correct-assignment	Order	1.03724928366762	Correct-assignment	1	1.0028818443804
GCF_902165595.1&&&NZ_CABHHE010000003.1_177	o__Lactobacillales	0.999978286287441	o__Lactobacillales	Correct-assignment	Order	1.03724928366762	Correct-assignment	1	1.0028818443804
GCF_902165755.1&&&NZ_CABHHW010000017.1_50	o__Opitutales	0.06545	o__Lactobacillales	Wrong-assignment	Order	0.737463126843658	Wrong-assignment	1	0.76219512195122
GCF_902165775.1&&&NZ_CABHHI010000007.1_53	o__Lactobacillales	0.999978286287441	o__Lactobacillales	Correct-assignment	Order	1.03724928366762	Correct-assignment	1	1.0028818443804
GCF_902165785.1&&&NZ_CABHHM010000012.1_53	o__Lactobacillales	0.999978286287441	o__Lactobacillales	Correct-assignment	Order	1.03724928366762	Correct-assignment	1	1.0028818443804
GCF_902165845.1&&&NZ_CABHID010000004.1_250	o__Clostridiales	0.998200783756078	o__Clostridiales	Correct-assignment	Order	1.0028818443804	Correct-assignment	1	0.988636363636364
GCF_902165905.1&&&NZ_CABHIK010000004.1_428	o__Clostridiales	0.534349209849424	o__Clostridiales	Correct-assignment	Order	0.904639175257732	Correct-assignment	1	1.00286532951289
GCF_902165975.1&&&NZ_CABHIR010000006.1_60	o__Lactobacillales	0.999978286287441	o__Lactobacillales	Correct-assignment	Order	1.03724928366762	Correct-assignment	1	1.0028818443804
GCF_902166065.1&&&NZ_CABHIY010000002.1_155	o__Enterobacterales	0.999999927415257	o__Enterobacterales	Correct-assignment	Order	0.997167138810198	Correct-assignment	0.999990702345454	1
GCF_902166105.1&&&NZ_CABHIW010000001.1_299	o__Erysipelotrichales	0.999329520024562	o__Erysipelotrichales	Correct-assignment	Order	0.96011396011396	Correct-assignment	0.999968839148563	0.973913043478261
GCF_902166125.1&&&NZ_CABHJB010000001.1_473	o__Clostridiales	0.539349209849424	o__Clostridiales	Correct-assignment	Order	0.904639175257732	Correct-assignment	1	0.997159090909091
GCF_902166215.1&&&NZ_CABHJK010000002.1_152	o__Enterobacterales	0.999999927415257	o__Enterobacterales	Correct-assignment	Order	0.997167138810198	Correct-assignment	0.999990702345454	1
GCF_902166255.1&&&NZ_CABHKA010000011.1_46	o__Lactobacillales	0.999978286287441	o__Lactobacillales	Correct-assignment	Order	1.03724928366762	Correct-assignment	1	1.0028818443804
GCF_902166365.1&&&NZ_CABHKD010000009.1_124	o__Opitutales	0.06545	o__Lactobacillales	Wrong-assignment	Order	0.737463126843658	Wrong-assignment	1	0.76219512195122
GCF_902166425.1&&&NZ_LR607351.1_847	o__Enterobacterales	0.999999656888984	o__Enterobacterales	Correct-assignment	Order	0.997167138810198	Correct-assignment	0.999990702345454	1
GCF_902166555.1&&&NZ_LR607367.1_2183	o__Enterobacterales	0.999999656888984	o__Enterobacterales	Correct-assignment	Order	0.997167138810198	Correct-assignment	0.999990702345454	1
GCF_902166565.1&&&NZ_LR607362.1_1347	o__Enterobacterales	0.999999784442609	o__Enterobacterales	Correct-assignment	Order	0.997167138810198	Correct-assignment	0.999990702345454	1
GCF_902166595.1&&&NZ_LR607364.1_2945	o__Enterobacterales	1	o__Enterobacterales	Correct-assignment	Order	0.997167138810198	Correct-assignment	0.999990702345454	1
GCF_902166705.1&&&NZ_LR607368.1_3184	o__Enterobacterales	0.999999927415257	o__Enterobacterales	Correct-assignment	Order	0.997167138810198	Correct-assignment	0.999990702345454	1
GCF_902166885.1&&&NZ_CABHKN010000002.1_2779	o__Enterobacterales	0.999999927415257	o__Enterobacterales	Correct-assignment	Order	0.997167138810198	Correct-assignment	0.999990702345454	1
GCF_902167245.1&&&NZ_CABHLV010000001.1_1022	o__Desulfovibrionales	0.999316934046346	o__Desulfovibrionales	Correct-assignment	Order	0.997206703910615	Correct-assignment	1	1.00281690140845
GCF_902167275.1&&&NZ_CABHLW010000004.1_3118	o__Flavobacteriales	0.999947666147365	o__Flavobacteriales	Correct-assignment	Order	0.99702380952381	Correct-assignment	0.999993216448968	1
GCF_902167555.1&&&NZ_CABHMO010000001.1_1063	o__Actinomycetales	0.999845639612344	o__Actinomycetales	Correct-assignment	Order	0.99748743718593	Correct-assignment	0.999978411550411	1
GCF_902167665.1&&&NZ_CABHNA010000065.1_81	o__Lachnospirales	0.959114574314574	o__Lachnospirales	Correct-assignment	Order	0.907894736842105	Correct-assignment	1	0.98005698005698
GCF_902167725.1&&&NZ_CABHNH010000025.1_73	o__Lactobacillales	0.999867659335535	o__Lactobacillales	Correct-assignment	Order	1.03428571428571	Correct-assignment	1	1.00576368876081
GCF_902167925.1&&&NZ_CABHNQ010000049.1_38	o__Actinomycetales	0.822552204907635	o__Actinomycetales	Correct-assignment	Order	0.873096446700508	Correct-assignment	1	0.96011396011396
GCF_902167935.1&&&NZ_CABHNX010000082.1_3	o__Lachnospirales	0.988742424242424	o__Lachnospirales	Correct-assignment	Order	0.93972602739726	Correct-assignment	1	0.951008645533141
GCF_902167965.1&&&NZ_CABHNS010000139.1_5	o__Lachnospirales	0.999666666666667	o__Lachnospirales	Correct-assignment	Order	0.940845070422535	Correct-assignment	1	0.951008645533141
GCF_902168595.1&&&NZ_CABHQK010000162.1_26	o__Enterobacterales	0.999673931057342	o__Enterobacterales	Correct-assignment	Order	1.00281690140845	Correct-assignment	1	1.00282485875706
GCF_902168635.1&&&NZ_CABHQJ010000041.1_17	o__Enterobacterales	0.99999535962877	o__Enterobacterales	Correct-assignment	Order	1.00281690140845	Correct-assignment	0.999943004521286	1
GCF_902170275.1&&&NZ_CABHWX010000095.1_19	o__Enterobacterales	0.99999535962877	o__Enterobacterales	Correct-assignment	Order	1.00281690140845	Correct-assignment	0.999943004521286	1
GCF_902170285.1&&&NZ_CABHWY010000041.1_27	o__Enterobacterales	0.99999535962877	o__Enterobacterales	Correct-assignment	Order	1.00281690140845	Correct-assignment	0.999943004521286	1
GCF_902170375.1&&&NZ_CABHWS010000073.1_171	o__Enterobacterales	0.99999535962877	o__Enterobacterales	Correct-assignment	Order	1.00281690140845	Correct-assignment	0.999943004521286	1
GCF_902170405.1&&&NZ_CABHWP010000062.1_26	o__Enterobacterales	0.99999535962877	o__Enterobacterales	Correct-assignment	Order	1.00281690140845	Correct-assignment	0.999943004521286	1
GCF_902170445.1&&&NZ_CABHXJ010000017.1_70	o__Enterobacterales	0.99999535962877	o__Enterobacterales	Correct-assignment	Order	1.00281690140845	Correct-assignment	1	1.00282485875706
GCF_902170545.1&&&NZ_CABHXP010000054.1_4	o__Enterobacterales	0.99999535962877	o__Enterobacterales	Correct-assignment	Order	1.00281690140845	Correct-assignment	0.999943004521286	1
GCF_902170625.1&&&NZ_CABHYI010000112.1_62	o__Enterobacterales	0.999673931057342	o__Enterobacterales	Correct-assignment	Order	1.0056338028169	Correct-assignment	1	1.00282485875706
GCF_902170675.1&&&NZ_CABHYK010000006.1_26	o__Enterobacterales	0.999673931057342	o__Enterobacterales	Correct-assignment	Order	1.0056338028169	Correct-assignment	1	1.00282485875706
GCF_902173145.1&&&NZ_CABIHR010000002.1_7	o__Enterobacterales	0.99999535962877	o__Enterobacterales	Correct-assignment	Order	1.00849858356941	Correct-assignment	1	1.00282485875706
GCF_902196125.1&&&NZ_CABIKG010000002.1_55	o__Campylobacterales	0.998812777833345	o__Campylobacterales	Correct-assignment	Order	0.973684210526316	Correct-assignment	0.999915949203616	0.959654178674352
GCF_902202785.1&&&NZ_CABIPB010000001.1_152	o__Pseudomonadales	0.999997927592584	o__Pseudomonadales	Correct-assignment	Order	1.01729106628242	Correct-assignment	0.999946639586065	1
GCF_902202855.1&&&NZ_CABIPC010000003.1_116	o__Pseudomonadales	0.999997927592584	o__Pseudomonadales	Correct-assignment	Order	1.01729106628242	Correct-assignment	0.999946639586065	1
GCF_902362225.1&&&NZ_CABIVU010000001.1_20	o__Lactobacillales	0.977587962461986	o__Lactobacillales	Correct-assignment	Order	0.89159891598916	Correct-assignment	1	0.930835734870317
GCF_902362415.1&&&NZ_CABIWO010000001.1_1818	o__Peptostreptococcales	0.997482988086539	o__Peptostreptococcales	Correct-assignment	Order	0.997150997150997	Correct-assignment	0.99998667065097	1
GCF_902362625.1&&&NZ_CABIXG010000011.1_36	o__Bacteroidales	0.999994897959184	o__Bacteroidales	Correct-assignment	Order	1	Correct-assignment	0.999560621815674	0.994285714285714
GCF_902362765.1&&&NZ_CABIXQ010000001.1_205	o__Clostridiales	0.94320713180087	o__Clostridiales	Correct-assignment	Order	1.00290697674419	Correct-assignment	1	0.985714285714286
GCF_902362765.1&&&NZ_CABIXQ010000013.1_32	o__Clostridiales	0.0807061660561661	o__Clostridiales	Correct-assignment	Order	0.994444444444444	Correct-assignment	0.734040909090909	0.511428571428571
GCF_902362835.1&&&NZ_CABIYB010000001.1_548	o__Clostridiales	0.997613612204645	o__Clostridiales	Correct-assignment	Order	0.994269340974212	Correct-assignment	1	0.985795454545455
GCF_902362995.1&&&NZ_CABIYR010000002.1_92	o__Mycobacteriales	0.976018787049704	o__Mycobacteriales	Correct-assignment	Order	0.898172323759791	Correct-assignment	1	0.950276243093923
GCF_902363115.1&&&NZ_CABIZE010000004.1_56	o__Lactobacillales	0.998993006993007	o__Lactobacillales	Correct-assignment	Order	0.99236641221374	Correct-assignment	1	1.01587301587302
GCF_902363415.1&&&NZ_CABIZY010000013.1_2	o__Lactobacillales	0.999986102133161	o__Lactobacillales	Correct-assignment	Order	1.01315789473684	Correct-assignment	1	1.0026455026455
GCF_902363755.1&&&NZ_CABJBH010000007.1_94	o__Haloplasmatales_A	0.967228174364824	o__Haloplasmatales_A	Correct-assignment	Order	0.994219653179191	Correct-assignment	1	0.982857142857143
GCF_902363775.1&&&NZ_CABJBB010000001.1_370	o__Lachnospirales	0.916752988782706	o__Lachnospirales	Correct-assignment	Order	0.931318681318681	Correct-assignment	1	0.960339943342776
GCF_902363885.1&&&NZ_CABJBY010000009.1_78	o__Lactobacillales	0.990453657386169	o__Lactobacillales	Correct-assignment	Order	0.997134670487106	Correct-assignment	0.99998618872326	1
GCF_902364355.1&&&NZ_CABJDK010000004.1_59	o__Coriobacteriales	0.999982590312097	o__Coriobacteriales	Correct-assignment	Order	0.997389033942559	Correct-assignment	0.999978411550411	1
GCF_902364465.1&&&NZ_CABJDU010000001.1_410	o__Bacteroidales	0.999994897959184	o__Bacteroidales	Correct-assignment	Order	0.949438202247191	Correct-assignment	1	0.973372781065089
GCF_902364515.1&&&NZ_CABJEB010000001.1_785	o__Lachnospirales	0.96304673959674	o__Lachnospirales	Correct-assignment	Order	0.937677053824363	Correct-assignment	0.999977777777778	0.932394366197183
GCF_902364585.1&&&NZ_CABJEH010000019.1_20	o__Bryobacterales	0.06125	o__Bacillales	Wrong-assignment	Order	0.810289389067524	Wrong-assignment	1	0.768292682926829
GCF_902373815.1&&&NZ_CABKNW010000004.1_693	o__Fusobacteriales	0.768692243867244	o__Fusobacteriales	Correct-assignment	Order	0.923076923076923	Correct-assignment	0.998442687747036	0.959770114942529
GCF_902373815.1&&&NZ_CABKNW010000005.1_640	o__Fusobacteriales	0.707883333333333	o__Fusobacteriales	Correct-assignment	Order	0.922459893048128	Correct-assignment	1	0.96264367816092
GCF_902373875.1&&&NZ_CABKNT010000004.1_44	o__Selenomonadales	0.611961532264032	o__Selenomonadales	Correct-assignment	Order	0.945205479452055	Correct-assignment	1	0.957746478873239
GCF_902374035.1&&&NZ_CABKOQ010000013.1_554	o__Bacteroidales	0.999973244420454	o__Bacteroidales	Correct-assignment	Order	0.991329479768786	Correct-assignment	1	0.997093023255814
GCF_902374155.1&&&NZ_CABKOR010000048.1_236	o__Lactobacillales	0.999935913312693	o__Lactobacillales	Correct-assignment	Order	0.945945945945946	Correct-assignment	0.998802918069585	0.961432506887052
GCF_902374165.1&&&NZ_CABKOX010000001.1_718	o__Lactobacillales	0.997554918932701	o__Lactobacillales	Correct-assignment	Order	0.944903581267218	Correct-assignment	1	0.98
GCF_902374435.1&&&NZ_CABKPZ010000003.1_419	o__Bacteroidales	0.998728965572716	o__Bacteroidales	Correct-assignment	Order	0.994134897360704	Correct-assignment	0.999989108885734	1
GCF_902374565.1&&&NZ_CABKQM010000006.1_315	o__Synergistales	0.998746753246753	o__Synergistales	Correct-assignment	Order	1.01583113456464	Correct-assignment	1	1.01049868766404
GCF_902374585.1&&&NZ_CABKQO010000002.1_565	o__Lachnospirales	0.999594161958569	o__Lachnospirales	Correct-assignment	Order	0.926121372031662	Correct-assignment	0.999969696969697	0.969014084507042
GCF_902374735.1&&&NZ_CABKRI010000001.1_576	o__Coriobacteriales	0.941953681552366	o__Coriobacteriales	Correct-assignment	Order	0.976608187134503	Correct-assignment	1	0.943502824858757
GCF_902374785.1&&&NZ_CABKRH010000001.1_617	o__Bacillales	0.749401801103858	o__Bacillales	Correct-assignment	Order	1.0028818443804	Correct-assignment	0.999649382656113	1
GCF_902374905.1&&&NZ_CABKRW010000105.1_152	o__Coriobacteriales	0.994246541470226	o__Coriobacteriales	Correct-assignment	Order	0.967741935483871	Correct-assignment	0.999875	0.994475138121547
GCF_902374935.1&&&NZ_CABKRV010000001.1_671	o__Staphylococcales	0.996801280609363	o__Staphylococcales	Correct-assignment	Order	0.933155080213904	Correct-assignment	0.999988540048177	1
GCF_902374955.1&&&NZ_CABKRX010000084.1_36	o__Bacillales_B	0.861915065976282	o__Bacillales_B	Correct-assignment	Order	0.997134670487106	Correct-assignment	0.999931574187457	1
GCF_902375155.1&&&NZ_CABKSU010000018.1_26	o__Lachnospirales	0.909333333333333	o__Lachnospirales	Correct-assignment	Order	0.939890710382514	Correct-assignment	0.999941176470588	0.982857142857143
GCF_902375355.1&&&NZ_CABKTK010000003.1_450	o__Bacillales_D	0.110983333333333	o__Bacillales_D	Correct-assignment	Order	0.895604395604396	Correct-assignment	0.781857142857143	0.934097421203438
GCF_902376135.1&&&NZ_CABKWK010000004.1_132	o__Acidaminococcales	0.986299048355986	o__Acidaminococcales	Correct-assignment	Order	0.994490358126722	Correct-assignment	1	1.01977401129944
GCF_902376175.1&&&NZ_CABKWM010000006.1_719	o__Fusobacteriales	0.50989122927371	o__Fusobacteriales	Correct-assignment	Order	0.897959183673469	Correct-assignment	0.9975	0.949008498583569
GCF_902377525.1&&&NZ_CABLCC010000016.1_39	o__Erysipelotrichales	0.558680530003637	o__Erysipelotrichales	Correct-assignment	Order	0.947058823529412	Correct-assignment	0.992980952380952	0.927953890489914
GCF_902377625.1&&&NZ_CABLCL010000033.1_3	o__Erysipelotrichales	0.707472820583304	o__Erysipelotrichales	Correct-assignment	Order	0.946902654867257	Correct-assignment	1	0.930434782608696
GCF_902381625.1&&&NZ_LR698953.1_948	o__Actinomycetales	0.999845639612344	o__Actinomycetales	Correct-assignment	Order	0.99748743718593	Correct-assignment	0.999978411550411	1
GCF_902385265.1&&&NZ_CABMES010000002.1_78	o__Oscillospirales	0.999882156460349	o__Oscillospirales	Correct-assignment	Order	1	Correct-assignment	0.999990018866064	1.00254452926209
GCF_902385315.1&&&NZ_CABMEX010000001.1_2532	o__Bacillales_B	0.131016129911174	o__Bacillales	Wrong-assignment	Order	0.971291866028708	Wrong-assignment	0.999491579400483	0.591836734693878
GCF_902385385.1&&&NZ_CABMFB010000021.1_39	o__Selenomonadales	0.568871654913187	o__Selenomonadales	Correct-assignment	Order	0.92436974789916	Correct-assignment	1	0.956011730205279
GCF_902385615.1&&&NZ_CABMGD010000007.1_164	o__Chromatiales	0.07625	o__Enterobacterales	Wrong-assignment	Order	0.888888888888889	Wrong-assignment	0.997380952380952	0.780487804878049
GCF_902385615.1&&&NZ_CABMGD010000013.1_42	o__Enterobacterales	0.998404266180156	o__Enterobacterales	Correct-assignment	Order	1.00857142857143	Correct-assignment	1	1.00576368876081
GCF_902385775.1&&&NZ_CABMGT010000010.1_106	o__Lactobacillales	0.999951858977821	o__Lactobacillales	Correct-assignment	Order	1.03724928366762	Correct-assignment	1	1.0028818443804
GCF_902385785.1&&&NZ_CABMGR010000011.1_295	o__Lactobacillales	0.998914175526371	o__Lactobacillales	Correct-assignment	Order	0.994520547945206	Correct-assignment	1	1.00276243093923
GCF_902386195.1&&&NZ_CABMID010000001.1_2548	o__Lactobacillales	0.999995864332724	o__Lactobacillales	Correct-assignment	Order	0.994285714285714	Correct-assignment	1	1.0028818443804
GCF_902386215.1&&&NZ_LR698983.1_3533	o__Bryobacterales	0.06125	o__Bacillales	Wrong-assignment	Order	0.810289389067524	Wrong-assignment	1	0.768292682926829
GCF_902386275.1&&&NZ_CABMIL010000007.1_377	o__Mycobacteriales	0.855516029497005	o__Mycobacteriales	Correct-assignment	Order	1.0834386852086	Correct-assignment	1	1.20534458509142
GCF_902386705.1&&&NZ_CABMJW010000009.1_481	o__Clostridiales	0.842402837742227	o__Clostridiales	Correct-assignment	Order	0.934472934472934	Correct-assignment	1	0.939828080229226
GCF_902386915.1&&&NZ_LR698997.1_872	o__Coriobacteriales	0.516695093167702	o__Coriobacteriales	Correct-assignment	Order	0.997206703910615	Correct-assignment	0.943932922712342	1
GCF_902387125.1&&&NZ_CABMLB010000012.1_48	o__Campylobacterales	0.957235796801696	o__Campylobacterales	Correct-assignment	Order	0.931693989071038	Correct-assignment	1	0.988338192419825
GCF_902387255.1&&&NZ_LR699001.1_2120	o__Verrucomicrobiales	0.999308116070898	o__Verrucomicrobiales	Correct-assignment	Order	0.997118155619596	Correct-assignment	0.999992357810279	1
GCF_902387455.1&&&NZ_CABMMC010000018.1_3	o__Victivallales	0.994065406815407	o__Victivallales	Correct-assignment	Order	1.00554016620499	Correct-assignment	0.990309891686559	1
GCF_902387505.1&&&NZ_CABMML010000190.1_4	o__Lachnospirales	0.980470580638787	o__Lachnospirales	Correct-assignment	Order	0.948863636363636	Correct-assignment	1	0.951008645533141
GCF_902387585.1&&&NZ_CABMMP010000001.1_827	o__Fusobacteriales	0.842692243867244	o__Fusobacteriales	Correct-assignment	Order	0.945054945054945	Correct-assignment	0.999851851851852	0.96551724137931
GCF_902387925.1&&&NZ_CABMNS010000001.1_3090	o__Enterobacterales	0.999813625745022	o__Enterobacterales	Correct-assignment	Order	0.997191011235955	Correct-assignment	0.999992740219456	1
GCF_902387975.1&&&NZ_LR699009.1_4627	o__Enterobacterales	1	o__Enterobacterales	Correct-assignment	Order	0.997167138810198	Correct-assignment	0.999990702345454	1
GCF_902387985.1&&&NZ_CABMNW010000013.1_4	o__Enterobacterales	1	o__Enterobacterales	Correct-assignment	Order	0.997167138810198	Correct-assignment	0.999990702345454	1
GCF_902388015.1&&&NZ_LR699013.1_1523	o__Lachnospirales	0.985342916436359	o__Lachnospirales	Correct-assignment	Order	0.985754985754986	Correct-assignment	1	0.988571428571429
GCF_902388175.1&&&NZ_LR699016.1_624	o__Coriobacteriales	0.999982590312097	o__Coriobacteriales	Correct-assignment	Order	0.997389033942559	Correct-assignment	0.999978411550411	1
GCF_902388265.1&&&NZ_CABMOP010000021.1_35	o__Staphylococcales	0.999999324159136	o__Staphylococcales	Correct-assignment	Order	1.00574712643678	Correct-assignment	0.999956438343836	1
GCF_902459435.1&&&NZ_CABPRL010000001.1_1427	o__Clostridiales	0.999647365766983	o__Clostridiales	Correct-assignment	Order	0.997167138810198	Correct-assignment	0.999990702345454	1
GCF_902459565.1&&&NZ_CABPSN010000003.1_166	o__Burkholderiales	0.999814826157449	o__Burkholderiales	Correct-assignment	Order	1.0056338028169	Correct-assignment	1	1.00280898876405
GCF_902459615.1&&&NZ_CABPSA010000013.1_16	o__Burkholderiales	0.999814826157449	o__Burkholderiales	Correct-assignment	Order	1.0056338028169	Correct-assignment	1	1.00280898876405
GCF_902459785.1&&&NZ_CABPSS010000009.1_42	o__Burkholderiales	0.999814826157449	o__Burkholderiales	Correct-assignment	Order	1.0056338028169	Correct-assignment	1	1.00280898876405
GCF_902459815.1&&&NZ_CABPSX010000006.1_188	o__Burkholderiales	0.999132286474909	o__Burkholderiales	Correct-assignment	Order	1.0056338028169	Correct-assignment	1	1.0028328611898
GCF_902460395.1&&&NZ_CABPUG010000002.1_304	o__Campylobacterales	0.957235796801696	o__Campylobacterales	Correct-assignment	Order	0.931693989071038	Correct-assignment	0.999854449870633	0.979591836734694
GCF_902460425.1&&&NZ_CABPTX010000005.1_49	o__Campylobacterales	0.957235796801696	o__Campylobacterales	Correct-assignment	Order	0.931693989071038	Correct-assignment	0.999854449870633	0.979591836734694
GCF_902460435.1&&&NZ_CABPTW010000001.1_446	o__Campylobacterales	0.957235796801696	o__Campylobacterales	Correct-assignment	Order	0.931693989071038	Correct-assignment	0.999854449870633	0.979591836734694
GCF_902460455.1&&&NZ_CABPUC010000004.1_47	o__Campylobacterales	0.957235796801696	o__Campylobacterales	Correct-assignment	Order	0.931693989071038	Correct-assignment	0.999854449870633	0.979591836734694
GCF_902460485.1&&&NZ_CABPUI010000001.1_556	o__Campylobacterales	0.957235796801696	o__Campylobacterales	Correct-assignment	Order	0.931693989071038	Correct-assignment	0.999854449870633	0.979591836734694
GCF_902460505.1&&&NZ_CABPTT010000001.1_185	o__Campylobacterales	0.957235796801696	o__Campylobacterales	Correct-assignment	Order	0.931693989071038	Correct-assignment	0.999854449870633	0.979591836734694
GCF_902460545.1&&&NZ_CABPUE010000007.1_147	o__Campylobacterales	0.957235796801696	o__Campylobacterales	Correct-assignment	Order	0.931693989071038	Correct-assignment	0.999854449870633	0.979591836734694
GCF_902460575.1&&&NZ_CABPUY010000003.1_183	o__Campylobacterales	0.957235796801696	o__Campylobacterales	Correct-assignment	Order	0.931693989071038	Correct-assignment	0.999854449870633	0.979591836734694
GCF_902460595.1&&&NZ_CABPVA010000003.1_141	o__Campylobacterales	0.957235796801696	o__Campylobacterales	Correct-assignment	Order	0.931693989071038	Correct-assignment	0.999854449870633	0.979591836734694
GCF_902460605.1&&&NZ_CABPUW010000006.1_81	o__Campylobacterales	0.957235796801696	o__Campylobacterales	Correct-assignment	Order	0.931693989071038	Correct-assignment	0.999854449870633	0.979591836734694
GCF_902460635.1&&&NZ_CABPUS010000002.1_130	o__Campylobacterales	0.957235796801696	o__Campylobacterales	Correct-assignment	Order	0.931693989071038	Correct-assignment	0.999854449870633	0.979591836734694
GCF_902460695.1&&&NZ_CABPUK010000001.1_48	o__Campylobacterales	0.957235796801696	o__Campylobacterales	Correct-assignment	Order	0.931693989071038	Correct-assignment	0.999854449870633	0.979591836734694
GCF_902460705.1&&&NZ_CABPUP010000001.1_609	o__Campylobacterales	0.957235796801696	o__Campylobacterales	Correct-assignment	Order	0.931693989071038	Correct-assignment	0.999854449870633	0.979591836734694
GCF_902460715.1&&&NZ_CABPUX010000003.1_87	o__Campylobacterales	0.957235796801696	o__Campylobacterales	Correct-assignment	Order	0.931693989071038	Correct-assignment	0.999854449870633	0.979591836734694
GCF_902460725.1&&&NZ_CABPUN010000003.1_13	o__Campylobacterales	0.957235796801696	o__Campylobacterales	Correct-assignment	Order	0.931693989071038	Correct-assignment	0.999854449870633	0.979591836734694
GCF_902460735.1&&&NZ_CABPUV010000003.1_75	o__Campylobacterales	0.957235796801696	o__Campylobacterales	Correct-assignment	Order	0.931693989071038	Correct-assignment	0.999854449870633	0.979591836734694
GCF_902460785.1&&&NZ_CABPVJ010000001.1_931	o__Campylobacterales	0.957235796801696	o__Campylobacterales	Correct-assignment	Order	0.931693989071038	Correct-assignment	0.999854449870633	0.979591836734694
GCF_902460835.1&&&NZ_CABPVK010000004.1_90	o__Campylobacterales	0.957235796801696	o__Campylobacterales	Correct-assignment	Order	0.931693989071038	Correct-assignment	0.999854449870633	0.979591836734694
GCF_902460845.1&&&NZ_CABPVS010000004.1_15	o__Campylobacterales	0.957235796801696	o__Campylobacterales	Correct-assignment	Order	0.931693989071038	Correct-assignment	0.999854449870633	0.979591836734694
GCF_902460885.1&&&NZ_CABPVH010000006.1_302	o__Campylobacterales	0.957235796801696	o__Campylobacterales	Correct-assignment	Order	0.931693989071038	Correct-assignment	0.999854449870633	0.979591836734694
GCF_902497385.1&&&NZ_LR700103.1_249	o__Oscillospirales	0.999903089205137	o__Oscillospirales	Correct-assignment	Order	0.99746192893401	Correct-assignment	0.999978411550411	1
GCF_902497395.1&&&NZ_CABVEO010000002.1_211	o__Oscillospirales	0.999903089205137	o__Oscillospirales	Correct-assignment	Order	0.99746192893401	Correct-assignment	0.999978411550411	1
GCF_902497585.1&&&NZ_LR700942.1_800	o__Bacillales_D	0.941024605688702	o__Bacillales_D	Correct-assignment	Order	1.00287356321839	Correct-assignment	1	1.00576368876081
GCF_902497615.1&&&NZ_CABVHD010000003.1_185	o__Pseudomonadales	0.999904411767157	o__Pseudomonadales	Correct-assignment	Order	1.00284090909091	Correct-assignment	1	1.01156069364162
GCF_902497795.1&&&NZ_CABVHM010000036.1_22	o__Pseudomonadales	0.999904411767157	o__Pseudomonadales	Correct-assignment	Order	1.00284090909091	Correct-assignment	1	1.01156069364162
GCF_902497905.1&&&NZ_CABVHZ010000004.1_116	o__Pseudomonadales	1	o__Pseudomonadales	Correct-assignment	Order	1.0028328611898	Correct-assignment	0.999943004521286	1
GCF_902497955.1&&&NZ_CABVIQ010000012.1_48	o__Pseudomonadales	1	o__Pseudomonadales	Correct-assignment	Order	1.0028328611898	Correct-assignment	0.999943004521286	1
GCF_902498095.1&&&NZ_CABVIT010000008.1_179	o__Pseudomonadales	0.999966427271033	o__Pseudomonadales	Correct-assignment	Order	0.997167138810198	Correct-assignment	0.999999718151071	1.01445086705202
GCF_902498195.1&&&NZ_CABVIY010000002.1_543	o__Pseudomonadales	0.999966427271033	o__Pseudomonadales	Correct-assignment	Order	0.997167138810198	Correct-assignment	0.999999718151071	1.01149425287356
GCF_902498785.1&&&NZ_LR701493.1_912	o__Sphingomonadales	0.991128717133834	o__Sphingomonadales	Correct-assignment	Order	0.994413407821229	Correct-assignment	1	1.00852272727273
GCF_902498795.1&&&NZ_LR701572.1_1150	o__Rhizobiales	0.96714960971394	o__Rhizobiales	Correct-assignment	Order	0.997267759562842	Correct-assignment	1	1.00828729281768
GCF_902498915.1&&&NZ_CABVLQ010000001.1_3735	o__Enterobacterales	0.999951151444699	o__Enterobacterales	Correct-assignment	Order	0.997175141242938	Correct-assignment	0.999992740219456	1
GCF_902499245.1&&&NZ_CABVQH010000010.1_64	o__Burkholderiales	0.999963765212229	o__Burkholderiales	Correct-assignment	Order	1	Correct-assignment	0.999990018866064	1.00280898876405
GCF_902499345.1&&&NZ_CABVQR010000020.1_90	o__Burkholderiales	0.999963765212229	o__Burkholderiales	Correct-assignment	Order	1	Correct-assignment	0.999990018866064	1.00280898876405
GCF_902499925.1&&&NZ_CABVNH010000004.1_26	o__Enterobacterales	0.0693331607530737	o__Enterobacterales	Correct-assignment	Order	0.916890080428954	Correct-assignment	0.51425	0.94475138121547
GCF_902500055.1&&&NZ_CABVOI010000005.1_539	o__Enterobacterales	0.0673331607530737	o__Enterobacterales	Correct-assignment	Order	0.916890080428954	Correct-assignment	0.96225	0.94475138121547
GCF_902500275.1&&&NZ_LR722996.1_87	o__Actinomycetales	0.631629670270678	o__Actinomycetales	Correct-assignment	Order	0.944289693593315	Correct-assignment	0.993909090909091	0.976811594202899
GCF_902500585.1&&&NZ_CABVRF010000009.1_61	o__Campylobacterales	0.999873559933971	o__Campylobacterales	Correct-assignment	Order	0.994285714285714	Correct-assignment	1	1.00869565217391
GCF_902500765.1&&&NZ_CABVRU010000011.1_3	o__Campylobacterales	0.999873559933971	o__Campylobacterales	Correct-assignment	Order	0.994285714285714	Correct-assignment	1	1.00869565217391
GCF_902501585.1&&&NZ_CABVUT010000026.1_29	o__Enterobacterales	0.999951151444699	o__Enterobacterales	Correct-assignment	Order	0.997175141242938	Correct-assignment	0.999992740219456	1
GCF_902501915.1&&&NZ_CABVWA010000008.1_37	o__Enterobacterales	0.999951151444699	o__Enterobacterales	Correct-assignment	Order	0.997175141242938	Correct-assignment	0.999992740219456	1
GCF_902502025.1&&&NZ_CABVWH010000017.1_25	o__Enterobacterales	0.999951151444699	o__Enterobacterales	Correct-assignment	Order	0.997175141242938	Correct-assignment	0.999992740219456	1
GCF_902502315.1&&&NZ_CABVXN010000018.1_29	o__Enterobacterales	0.999951151444699	o__Enterobacterales	Correct-assignment	Order	0.997175141242938	Correct-assignment	0.999992740219456	1
GCF_902502425.1&&&NZ_CABVXY010000004.1_159	o__Enterobacterales	0.999951151444699	o__Enterobacterales	Correct-assignment	Order	0.997175141242938	Correct-assignment	0.999992740219456	1
GCF_902502425.1&&&NZ_CABVXY010000020.1_41	o__Enterobacterales	0.827999965612105	o__Enterobacterales	Correct-assignment	Order	0.817948717948718	Correct-assignment	1	0.552859618717504
GCF_902502465.1&&&NZ_CABVYC010000028.1_18	o__Enterobacterales	0.999951151444699	o__Enterobacterales	Correct-assignment	Order	0.997175141242938	Correct-assignment	0.999992740219456	1
GCF_902503145.1&&&NZ_CABWAK010000007.1_38	o__Enterobacterales	0.999951151444699	o__Enterobacterales	Correct-assignment	Order	0.997175141242938	Correct-assignment	0.999992740219456	1
GCF_902503495.1&&&NZ_CABWBW010000012.1_26	o__Enterobacterales	0.999951151444699	o__Enterobacterales	Correct-assignment	Order	0.997175141242938	Correct-assignment	0.999992740219456	1
GCF_902503725.1&&&NZ_CABWCK010000030.1_18	o__Enterobacterales	0.999951151444699	o__Enterobacterales	Correct-assignment	Order	0.997175141242938	Correct-assignment	0.999992740219456	1
GCF_902504835.1&&&NZ_CABWGY010000026.1_37	o__Enterobacterales	0.999951151444699	o__Enterobacterales	Correct-assignment	Order	0.997175141242938	Correct-assignment	0.999992740219456	1
GCF_902505015.1&&&NZ_CABWHP010000003.1_67	o__Enterobacterales	0.999951151444699	o__Enterobacterales	Correct-assignment	Order	0.997175141242938	Correct-assignment	0.999992740219456	1
GCF_902505145.1&&&NZ_CABWJD010000010.1_65	o__Enterobacterales	0.999951151444699	o__Enterobacterales	Correct-assignment	Order	0.997175141242938	Correct-assignment	0.999992740219456	1
GCF_902505275.1&&&NZ_CABWJF010000003.1_2547	o__Enterobacterales	0.999951151444699	o__Enterobacterales	Correct-assignment	Order	0.997175141242938	Correct-assignment	0.999992740219456	1
GCF_902505325.1&&&NZ_CABWJK010000016.1_27	o__Enterobacterales	0.827999965612105	o__Enterobacterales	Correct-assignment	Order	0.817948717948718	Correct-assignment	1	0.552859618717504
GCF_902505395.1&&&NZ_CABWJZ010000002.1_231	o__Actinomycetales	0.812643474748905	o__Actinomycetales	Correct-assignment	Order	0.886075949367089	Correct-assignment	1	0.948717948717949
GCF_902505425.1&&&NZ_CABWJW010000002.1_230	o__Actinomycetales	0.812643474748905	o__Actinomycetales	Correct-assignment	Order	0.886075949367089	Correct-assignment	1	0.948717948717949
GCF_902505435.1&&&NZ_CABWJY010000024.1_10	o__Actinomycetales	0.999845639612344	o__Actinomycetales	Correct-assignment	Order	0.99748743718593	Correct-assignment	0.999978411550411	1
GCF_902505455.1&&&NZ_CABWJS010000062.1_8	o__Enterobacterales	0.999951151444699	o__Enterobacterales	Correct-assignment	Order	0.997175141242938	Correct-assignment	0.999992740219456	1
GCF_902505475.1&&&NZ_CABWKA010000012.1_121	o__Actinomycetales	0.999845639612344	o__Actinomycetales	Correct-assignment	Order	0.99748743718593	Correct-assignment	0.999978411550411	1
GCF_902505485.1&&&NZ_CABWJU010000018.1_30	o__Actinomycetales	0.99969500230347	o__Actinomycetales	Correct-assignment	Order	0.949367088607595	Correct-assignment	1	0.954423592493298
GCF_902505495.1&&&NZ_CABWKC010000046.1_13	o__Enterobacterales	0.999951151444699	o__Enterobacterales	Correct-assignment	Order	0.997175141242938	Correct-assignment	0.999992740219456	1
GCF_902506325.1&&&NZ_LR732328.1_516	o__Burkholderiales	0.984236102283532	o__Burkholderiales	Correct-assignment	Order	0.969444444444444	Correct-assignment	1	0.985875706214689
GCF_902506375.1&&&NZ_LR733284.1_2298	o__Actinomycetales	0.996390759245528	o__Actinomycetales	Correct-assignment	Order	1.00857142857143	Correct-assignment	0.999844387008174	1
GCF_902506425.1&&&NZ_LR732469.1_1298	o__Sphingomonadales	0.990904455454482	o__Sphingomonadales	Correct-assignment	Order	0.997206703910615	Correct-assignment	1	1.00281690140845
GCF_902506515.1&&&NZ_LR733286.1_2919	o__Actinomycetales	0.899114810718469	o__Actinomycetales	Correct-assignment	Order	0.889763779527559	Correct-assignment	1	0.949579831932773
GCF_902506585.1&&&NZ_LR733875.1_1064	o__Sphingomonadales	0.996380714206881	o__Sphingomonadales	Correct-assignment	Order	0.997206703910615	Correct-assignment	1	1.00282485875706
GCF_902508615.1&&&NZ_CABWVB010000023.1_120	o__Enterobacterales	0.999999784442609	o__Enterobacterales	Correct-assignment	Order	0.997167138810198	Correct-assignment	0.999990702345454	1
GCF_902633025.1&&&NZ_CACPEN010000002.1_454	o__Pseudomonadales	0.999997927592584	o__Pseudomonadales	Correct-assignment	Order	1.01729106628242	Correct-assignment	0.999946639586065	1
GCF_902633055.1&&&NZ_CACPEQ010000001.1_8	o__Pseudomonadales	0.458530752829352	o__Pseudomonadales	Correct-assignment	Order	0.908653846153846	Correct-assignment	1	0.532394366197183
GCF_902633065.1&&&NZ_CACPEU010000001.1_115	o__Pseudomonadales	0.999997927592584	o__Pseudomonadales	Correct-assignment	Order	1.01729106628242	Correct-assignment	0.999946639586065	1
GCF_902702785.1&&&NZ_LR738720.1_59	o__Lactobacillales	1	o__Lactobacillales	Correct-assignment	Order	1.00261096605744	Correct-assignment	1	1.01058201058201
GCF_902703225.1&&&NZ_CACRYS010000144.1_80	o__Enterobacterales	0.999951151444699	o__Enterobacterales	Correct-assignment	Order	0.997175141242938	Correct-assignment	0.999992740219456	1
GCF_902705255.1&&&NZ_CACSGJ010000042.1_14	o__Burkholderiales	0.128939559460148	o__Pseudomonadales	Wrong-assignment	Order	0.507014028056112	Wrong-assignment	1	0.706703910614525
GCF_902705365.1&&&NZ_CACSHC010000067.1_49	o__Flavobacteriales	0.999258413893334	o__Flavobacteriales	Correct-assignment	Order	0.99702380952381	Correct-assignment	1	1.00299401197605
GCF_902705535.1&&&NZ_CACSGN010000022.1_29	o__Flavobacteriales	0.999258413893334	o__Flavobacteriales	Correct-assignment	Order	0.99702380952381	Correct-assignment	1	1.00299401197605
GCF_902705585.1&&&NZ_CACSHN010000081.1_100	o__Enterobacterales	0.999999927415257	o__Enterobacterales	Correct-assignment	Order	0.997167138810198	Correct-assignment	0.999990702345454	1
GCF_902705705.1&&&NZ_CACSHR010000054.1_101	o__Enterobacterales	0.999999927415257	o__Enterobacterales	Correct-assignment	Order	0.997167138810198	Correct-assignment	0.999990702345454	1
GCF_902705735.1&&&NZ_CACSHZ010000117.1_4	o__Enterobacterales	0.999999656888984	o__Enterobacterales	Correct-assignment	Order	0.997167138810198	Correct-assignment	0.999990702345454	1
GCF_902705765.1&&&NZ_CACSIB010000124.1_13	o__Enterobacterales	0.999999927415257	o__Enterobacterales	Correct-assignment	Order	0.997167138810198	Correct-assignment	0.999990702345454	1
GCF_902706145.1&&&NZ_CACSJW010000010.1_47	o__Sphingobacteriales	0.998280961796613	o__Sphingobacteriales	Correct-assignment	Order	0.973684210526316	Correct-assignment	1	0.982300884955752
GCF_902706225.1&&&NZ_CACSKB010000009.1_82	o__Actinomycetales	0.96817682878236	o__Actinomycetales	Correct-assignment	Order	1.01709401709402	Correct-assignment	0.988783198807158	1
GCF_902706295.1&&&NZ_CACSJJ010000020.1_57	o__Actinomycetales	0.998751810319675	o__Actinomycetales	Correct-assignment	Order	1.01152737752161	Correct-assignment	0.999845576068816	1
GCF_902706345.1&&&NZ_CACSKG010000022.1_7	o__Enterobacterales	0.999999679641908	o__Enterobacterales	Correct-assignment	Order	1.0028328611898	Correct-assignment	0.999943004521286	1
GCF_902706365.1&&&NZ_CACSKM010000058.1_22	o__Enterobacterales	0.99999986483688	o__Enterobacterales	Correct-assignment	Order	1.0028328611898	Correct-assignment	0.999943004521286	1
GCF_902706485.1&&&NZ_CACSKP010000030.1_69	o__Enterobacterales	0.99999986483688	o__Enterobacterales	Correct-assignment	Order	1.0028328611898	Correct-assignment	0.999943004521286	1
GCF_902706555.1&&&NZ_CACSLB010000002.1_335	o__Enterobacterales	0.999999679641908	o__Enterobacterales	Correct-assignment	Order	1.0028328611898	Correct-assignment	0.999943004521286	1
GCF_902715335.1&&&NZ_CACTPD010000006.1_27	o__Staphylococcales	0.999998902557943	o__Staphylococcales	Correct-assignment	Order	1.00574712643678	Correct-assignment	0.999956438343836	1
GCF_902715455.1&&&NZ_CACTPL010000003.1_134	o__Staphylococcales	0.999998902557943	o__Staphylococcales	Correct-assignment	Order	1.00574712643678	Correct-assignment	0.999956438343836	1
GCF_902726525.1&&&NZ_CACVAC010000004.1_4	o__Enterobacterales	0.99999535962877	o__Enterobacterales	Correct-assignment	Order	1.00281690140845	Correct-assignment	1	1.00282485875706
GCF_902728045.1&&&NZ_CACVBG010000006.1_31	o__Rhizobiales_A	0.992289728605651	o__Rhizobiales_A	Correct-assignment	Order	0.997126436781609	Correct-assignment	0.999983849067792	1
GCF_902728085.1&&&NZ_CACVBK010000014.1_16	o__Rhizobiales_A	0.994447209398661	o__Rhizobiales_A	Correct-assignment	Order	0.997126436781609	Correct-assignment	0.999983849067792	1
GCF_902728105.1&&&NZ_CACVBJ010000019.1_31	o__Rhizobiales_A	0.992289728605651	o__Rhizobiales_A	Correct-assignment	Order	0.997126436781609	Correct-assignment	0.999983849067792	1
GCF_902728265.1&&&NZ_CACVBR010000032.1_46	o__Bacteroidales	0.332470707070707	o__Flavobacteriales	Wrong-assignment	Order	0.927374301675978	Correct-assignment	0.896522069597069	0.996996996996997
GCF_902729335.1&&&NZ_CACVCA010000013.1_6	o__Lactobacillales	0.995028571428571	o__Lactobacillales	Correct-assignment	Order	1.00519480519481	Correct-assignment	1	1.01044386422977
GCF_902729425.1&&&NZ_CACVCH010000070.1_96	o__Rhodospirillales	0.842685827031913	o__Rhodospirillales	Correct-assignment	Order	0.997222222222222	Correct-assignment	0.999974358974359	1.00279329608939
GCF_902806675.1&&&NZ_CADCXI010000003.1_171	o__Peptostreptococcales	0.999889426431068	o__Peptostreptococcales	Correct-assignment	Order	0.997134670487106	Correct-assignment	0.999992258291746	1
GCF_902807085.1&&&NZ_CADCYE010000005.1_37	o__Enterobacterales	0.999951151444699	o__Enterobacterales	Correct-assignment	Order	0.997175141242938	Correct-assignment	0.999992740219456	1
GCF_902807105.1&&&NZ_CADCYC010000002.1_445	o__Pseudomonadales	0.999997927592584	o__Pseudomonadales	Correct-assignment	Order	1.01729106628242	Correct-assignment	0.999946639586065	1
GCF_902807225.1&&&NZ_CADCYP010000007.1_205	o__Enterobacterales	0.999999927415257	o__Enterobacterales	Correct-assignment	Order	0.997167138810198	Correct-assignment	0.999990702345454	1
GCF_902807285.1&&&NZ_CADCYY010000007.1_79	o__Enterobacterales	0.999951151444699	o__Enterobacterales	Correct-assignment	Order	0.997175141242938	Correct-assignment	0.999992740219456	1
GCF_902809855.1&&&NZ_CADDWJ010000001.1_1164	o__Pseudomonadales	0.997625	o__Pseudomonadales	Correct-assignment	Order	0.997134670487106	Correct-assignment	0.999999518072289	0.997134670487106
GCF_902809865.1&&&NZ_CADDWH010000001.1_1365	o__Bacillales_D	0.931597702181859	o__Bacillales_D	Correct-assignment	Order	1.02312138728324	Correct-assignment	1	1.0028328611898
GCF_902810145.1&&&NZ_CADDXF010000001.1_661	o__Enterobacterales	0.999951151444699	o__Enterobacterales	Correct-assignment	Order	0.997175141242938	Correct-assignment	0.999992740219456	1
GCF_902810155.1&&&NZ_CADDXL010000002.1_1737	o__Enterobacterales	0.999951151444699	o__Enterobacterales	Correct-assignment	Order	0.997175141242938	Correct-assignment	0.999992740219456	1
GCF_902810245.1&&&NZ_CADDXP010000001.1_619	o__Enterobacterales	0.999951151444699	o__Enterobacterales	Correct-assignment	Order	0.997175141242938	Correct-assignment	0.999992740219456	1
GCF_902810365.1&&&NZ_LR778149.1_3917	o__Enterobacterales	0.999951151444699	o__Enterobacterales	Correct-assignment	Order	0.997175141242938	Correct-assignment	0.999992740219456	1
GCF_902810545.1&&&NZ_CADDYD010000004.1_86	o__Rhizobiales_A	0.964766690195545	o__Rhizobiales_A	Correct-assignment	Order	0.997126436781609	Correct-assignment	0.999937425136115	1
GCF_902825235.1&&&NZ_CADEAJ010000006.1_31	o__Rhizobiales_A	0.991897899733255	o__Rhizobiales_A	Correct-assignment	Order	0.997126436781609	Correct-assignment	0.999983849067792	1
GCF_902825285.1&&&NZ_LR782267.1_969	o__Pseudomonadales	0.997795326881832	o__Pseudomonadales	Correct-assignment	Order	0.991428571428571	Correct-assignment	0.999856984027398	0.997109826589595
GCF_902829325.1&&&NZ_CADEPO010000016.1_5	o__Burkholderiales	0.999997661209489	o__Burkholderiales	Correct-assignment	Order	1	Correct-assignment	0.999958979839866	1.00842696629213
GCF_902829665.1&&&NZ_CADEQY010000004.1_428	o__Burkholderiales	0.999996914383499	o__Burkholderiales	Correct-assignment	Order	1	Correct-assignment	0.999958979839866	1.00842696629213
GCF_902829825.1&&&NZ_CADERE010000004.1_121	o__Burkholderiales	0.999996914383499	o__Burkholderiales	Correct-assignment	Order	1	Correct-assignment	0.999958979839866	1.00842696629213
GCF_902829905.1&&&NZ_CADERY010000004.1_268	o__Burkholderiales	0.999996914383499	o__Burkholderiales	Correct-assignment	Order	1	Correct-assignment	0.999958979839866	1.00842696629213
GCF_902830095.1&&&NZ_CADESI010000002.1_114	o__Burkholderiales	0.999964656318983	o__Burkholderiales	Correct-assignment	Order	1	Correct-assignment	0.999958979839866	1.00842696629213
GCF_902830115.1&&&NZ_CADESQ010000011.1_134	o__Burkholderiales	0.999996914383499	o__Burkholderiales	Correct-assignment	Order	1	Correct-assignment	0.999958979839866	1.00842696629213
GCF_902830185.1&&&NZ_CADETG010000012.1_221	o__Burkholderiales	0.999997661209489	o__Burkholderiales	Correct-assignment	Order	1	Correct-assignment	0.999958979839866	1.00842696629213
GCF_902830245.1&&&NZ_CADESY010000002.1_37	o__Burkholderiales	0.999997661209489	o__Burkholderiales	Correct-assignment	Order	1	Correct-assignment	0.999958979839866	1.00842696629213
GCF_902830255.1&&&NZ_CADESS010000011.1_126	o__Burkholderiales	0.999996914383499	o__Burkholderiales	Correct-assignment	Order	1	Correct-assignment	0.999958979839866	1.00842696629213
GCF_902830335.1&&&NZ_CADETQ010000003.1_407	o__Burkholderiales	0.999996914383499	o__Burkholderiales	Correct-assignment	Order	1.00280112044818	Correct-assignment	0.999734190200305	1
GCF_902830435.1&&&NZ_CADETL010000013.1_40	o__Burkholderiales	0.999996914383499	o__Burkholderiales	Correct-assignment	Order	1.00280112044818	Correct-assignment	0.999734190200305	1
GCF_902830635.1&&&NZ_CADEUP010000011.1_119	o__Burkholderiales	0.999996914383499	o__Burkholderiales	Correct-assignment	Order	1.00280112044818	Correct-assignment	0.999734190200305	1
GCF_902830915.1&&&NZ_CADEVY010000003.1_564	o__Burkholderiales	0.999997661209489	o__Burkholderiales	Correct-assignment	Order	1	Correct-assignment	0.999958979839866	1.00842696629213
GCF_902831075.1&&&NZ_CADEWH010000003.1_36	o__Burkholderiales	0.999997661209489	o__Burkholderiales	Correct-assignment	Order	1	Correct-assignment	0.999958979839866	1.00842696629213
GCF_902831195.1&&&NZ_CADEXD010000010.1_267	o__Burkholderiales	0.999997661209489	o__Burkholderiales	Correct-assignment	Order	1	Correct-assignment	0.999958979839866	1.00842696629213
GCF_902831215.1&&&NZ_CADEWT010000004.1_37	o__Burkholderiales	0.999997661209489	o__Burkholderiales	Correct-assignment	Order	1	Correct-assignment	0.999958979839866	1.00842696629213
GCF_902831245.1&&&NZ_CADEWS010000002.1_841	o__Burkholderiales	0.999997661209489	o__Burkholderiales	Correct-assignment	Order	1	Correct-assignment	0.999958979839866	1.00842696629213
GCF_902831315.1&&&NZ_CADEWP010000001.1_786	o__Burkholderiales	0.999997661209489	o__Burkholderiales	Correct-assignment	Order	1	Correct-assignment	0.999958979839866	1.00842696629213
GCF_902831475.1&&&NZ_CADEXQ010000008.1_275	o__Burkholderiales	0.999997661209489	o__Burkholderiales	Correct-assignment	Order	1	Correct-assignment	0.999958979839866	1.00842696629213
GCF_902831595.1&&&NZ_CADEYE010000026.1_38	o__Burkholderiales	0.999997661209489	o__Burkholderiales	Correct-assignment	Order	1	Correct-assignment	0.999958979839866	1.00842696629213
GCF_902831625.1&&&NZ_CADEYT010000002.1_484	o__Burkholderiales	0.999997661209489	o__Burkholderiales	Correct-assignment	Order	1	Correct-assignment	0.999958979839866	1.00842696629213
GCF_902831705.1&&&NZ_CADEYR010000001.1_455	o__Burkholderiales	0.999997661209489	o__Burkholderiales	Correct-assignment	Order	1	Correct-assignment	0.999958979839866	1.00842696629213
GCF_902831715.1&&&NZ_CADEYQ010000024.1_49	o__Burkholderiales	0.999997661209489	o__Burkholderiales	Correct-assignment	Order	1	Correct-assignment	0.999958979839866	1.00842696629213
GCF_902831835.1&&&NZ_CADEYX010000036.1_38	o__Burkholderiales	0.999997661209489	o__Burkholderiales	Correct-assignment	Order	1	Correct-assignment	0.999958979839866	1.00842696629213
GCF_902831965.1&&&NZ_CADEZV010000002.1_751	o__Burkholderiales	0.999997661209489	o__Burkholderiales	Correct-assignment	Order	1	Correct-assignment	0.999958979839866	1.00842696629213
GCF_902831975.1&&&NZ_CADEZU010000041.1_39	o__Burkholderiales	0.999997661209489	o__Burkholderiales	Correct-assignment	Order	1	Correct-assignment	0.999958979839866	1.00842696629213
GCF_902832105.1&&&NZ_CADEZY010000001.1_37	o__Burkholderiales	0.999997661209489	o__Burkholderiales	Correct-assignment	Order	1	Correct-assignment	0.999958979839866	1.00842696629213
GCF_902832185.1&&&NZ_CADEZZ010000001.1_774	o__Burkholderiales	0.999997661209489	o__Burkholderiales	Correct-assignment	Order	1	Correct-assignment	0.999958979839866	1.00842696629213
GCF_902832335.1&&&NZ_CADFBI010000001.1_724	o__Burkholderiales	0.999997661209489	o__Burkholderiales	Correct-assignment	Order	1	Correct-assignment	0.999958979839866	1.00842696629213
GCF_902832355.1&&&NZ_CADFBH010000004.1_38	o__Burkholderiales	0.999997661209489	o__Burkholderiales	Correct-assignment	Order	1	Correct-assignment	0.999958979839866	1.00842696629213
GCF_902832425.1&&&NZ_CADFBO010000047.1_7	o__Burkholderiales	0.999997661209489	o__Burkholderiales	Correct-assignment	Order	1	Correct-assignment	0.999958979839866	1.00842696629213
GCF_902832455.1&&&NZ_CADFBL010000001.1_371	o__Burkholderiales	0.999997661209489	o__Burkholderiales	Correct-assignment	Order	1	Correct-assignment	0.999958979839866	1.00842696629213
GCF_902832485.1&&&NZ_CADFBR010000001.1_36	o__Burkholderiales	0.999997661209489	o__Burkholderiales	Correct-assignment	Order	1	Correct-assignment	0.999958979839866	1.00842696629213
GCF_902832655.1&&&NZ_CADFCO010000002.1_38	o__Burkholderiales	0.999997661209489	o__Burkholderiales	Correct-assignment	Order	1	Correct-assignment	0.999958979839866	1.00842696629213
GCF_902832675.1&&&NZ_CADFCF010000040.1_29	o__Burkholderiales	0.999997661209489	o__Burkholderiales	Correct-assignment	Order	1	Correct-assignment	0.999958979839866	1.00842696629213
GCF_902832915.1&&&NZ_CADFDP010000002.1_492	o__Burkholderiales	0.999996914383499	o__Burkholderiales	Correct-assignment	Order	1	Correct-assignment	0.999990018866064	1.00280898876405
GCF_902833065.1&&&NZ_CADFEE010000002.1_288	o__Burkholderiales	0.999996914383499	o__Burkholderiales	Correct-assignment	Order	1.00280112044818	Correct-assignment	0.999734190200305	1
GCF_902833295.1&&&NZ_CADFFK010000011.1_46	o__Burkholderiales	0.99998638806771	o__Burkholderiales	Correct-assignment	Order	1.00280112044818	Correct-assignment	0.999734190200305	1
GCF_902833345.1&&&NZ_CADFES010000006.1_121	o__Burkholderiales	0.99998638806771	o__Burkholderiales	Correct-assignment	Order	1.00280112044818	Correct-assignment	0.999734190200305	1
GCF_902833435.1&&&NZ_CADFFI010000003.1_90	o__Burkholderiales	0.99998638806771	o__Burkholderiales	Correct-assignment	Order	1.00280112044818	Correct-assignment	0.999734190200305	1
GCF_902833455.1&&&NZ_CADFFT010000001.1_797	o__Burkholderiales	0.999908068783069	o__Burkholderiales	Correct-assignment	Order	1	Correct-assignment	0.999968438901321	1
GCF_902833555.1&&&NZ_CADFGA010000014.1_41	o__Burkholderiales	0.99998638806771	o__Burkholderiales	Correct-assignment	Order	1.00280112044818	Correct-assignment	0.999734190200305	1
GCF_902833655.1&&&NZ_CADFGL010000005.1_104	o__Burkholderiales	1	o__Burkholderiales	Correct-assignment	Order	0.997214484679666	Correct-assignment	1	1.00561797752809
GCF_902833685.1&&&NZ_CADFGJ010000024.1_75	o__Burkholderiales	0.999845856304049	o__Burkholderiales	Correct-assignment	Order	0.997214484679666	Correct-assignment	1	1.00561797752809
GCF_902833815.1&&&NZ_CADFGY010000002.1_111	o__Burkholderiales	0.9999813351027	o__Burkholderiales	Correct-assignment	Order	1.00278551532033	Correct-assignment	1	1.01123595505618
GCF_902842775.1&&&NZ_CADGOU010000005.1_103	o__Campylobacterales	0.999973963305272	o__Campylobacterales	Correct-assignment	Order	0.997126436781609	Correct-assignment	0.999989918636278	1
GCF_902842865.1&&&NZ_CADGOT010000001.1_98	o__Campylobacterales	0.999996062273053	o__Campylobacterales	Correct-assignment	Order	0.997126436781609	Correct-assignment	0.999989918636278	1
GCF_902843175.1&&&NZ_CADGQQ010000002.1_41	o__Campylobacterales	0.999996062273053	o__Campylobacterales	Correct-assignment	Order	0.997126436781609	Correct-assignment	0.999989918636278	1
GCF_902844915.1&&&NZ_CADGWU010000001.1_57	o__Campylobacterales	0.999973963305272	o__Campylobacterales	Correct-assignment	Order	0.997126436781609	Correct-assignment	0.999989918636278	1
GCF_902845735.1&&&NZ_CADHAA010000001.1_44	o__Campylobacterales	0.999973963305272	o__Campylobacterales	Correct-assignment	Order	0.997126436781609	Correct-assignment	0.999989918636278	1
GCF_902845785.1&&&NZ_CADHAS010000005.1_11	o__Campylobacterales	0.999996062273053	o__Campylobacterales	Correct-assignment	Order	0.997126436781609	Correct-assignment	0.999989918636278	1
GCF_902859035.1&&&NZ_LR793270.1_51	o__Lactobacillales	0.999986102133161	o__Lactobacillales	Correct-assignment	Order	1.01315789473684	Correct-assignment	1	1.0026455026455
GCF_902859115.1&&&NZ_CADIHP010000001.1_67	o__Enterobacterales	0.999951151444699	o__Enterobacterales	Correct-assignment	Order	0.997175141242938	Correct-assignment	0.999992740219456	1
GCF_902859185.1&&&NZ_CADIHU010000001.1_600	o__Enterobacterales	0.999951151444699	o__Enterobacterales	Correct-assignment	Order	0.997175141242938	Correct-assignment	0.999992740219456	1
GCF_902859435.1&&&NZ_CADIIU010000002.1_69	o__Enterobacterales	0.999951151444699	o__Enterobacterales	Correct-assignment	Order	0.997175141242938	Correct-assignment	0.999992740219456	1
GCF_902859475.1&&&NZ_CADIIR010000014.1_85	o__Enterobacterales	0.827999965612105	o__Enterobacterales	Correct-assignment	Order	0.817948717948718	Correct-assignment	1	0.552859618717504
GCF_902859695.1&&&NZ_CADIJL010000012.1_108	o__Burkholderiales	0.99993079682603	o__Burkholderiales	Correct-assignment	Order	0.997183098591549	Correct-assignment	0.999992740219456	1
GCF_902859855.1&&&NZ_CADIKH010000013.1_38	o__Burkholderiales	0.9982	o__Burkholderiales	Correct-assignment	Order	0.997237569060773	Correct-assignment	1	1.00837988826816
GCF_902860045.1&&&NZ_CADILC010000016.1_67	o__Burkholderiales	0.99893079682603	o__Burkholderiales	Correct-assignment	Order	0.997175141242938	Correct-assignment	1	1.00285714285714
GCF_902860175.1&&&NZ_CADILI010000006.1_247	o__Burkholderiales	0.9999639459973	o__Burkholderiales	Correct-assignment	Order	0.997183098591549	Correct-assignment	0.999992740219456	1
GCF_902860195.1&&&NZ_CADILJ010000017.1_67	o__Burkholderiales	0.99993079682603	o__Burkholderiales	Correct-assignment	Order	0.997183098591549	Correct-assignment	0.999992740219456	1
GCF_902860205.1&&&NZ_CADILL010000003.1_156	o__Burkholderiales	0.9999639459973	o__Burkholderiales	Correct-assignment	Order	0.997183098591549	Correct-assignment	0.999992740219456	1
GCF_903110795.1&&&NZ_CAEJVU010000005.1_320	o__Enterobacterales	0.999999927415257	o__Enterobacterales	Correct-assignment	Order	0.997167138810198	Correct-assignment	0.999990702345454	1
GCF_903111795.1&&&NZ_CAEJZT010000001.1_2051	o__Enterobacterales	0.999999823394869	o__Enterobacterales	Correct-assignment	Order	0.997167138810198	Correct-assignment	0.999990702345454	1
GCF_903171925.1&&&NZ_CAESWZ010000001.1_98	o__Enterobacterales	0.999999823394869	o__Enterobacterales	Correct-assignment	Order	0.997167138810198	Correct-assignment	0.999990702345454	1
GCF_903469565.1&&&NZ_CAGKKT010000005.1_79	o__Enterobacterales	0.832999965612105	o__Enterobacterales	Correct-assignment	Order	0.813060179257362	Correct-assignment	1	0.550259965337955
GCF_903469665.1&&&NZ_CAGKLC010000003.1_22	o__Flavobacteriales	0.999947666147365	o__Flavobacteriales	Correct-assignment	Order	0.99702380952381	Correct-assignment	0.999993216448968	1
GCF_903642105.1&&&NZ_CAHJWF010000254.1_3	o__PS1	0.995742702071092	o__PS1	Correct-assignment	Order	0.994152046783626	Correct-assignment	0.999961538461538	0.997067448680352
GCF_903645315.1&&&NZ_CAHJXL010000001.1_1151	o__Victivallales	0.623046287046287	o__Victivallales	Correct-assignment	Order	0.942307692307692	Correct-assignment	0.989	0.988269794721408
GCF_903645325.1&&&NZ_CAHJXQ010000002.1_526	o__Actinomycetales	0.999925440451022	o__Actinomycetales	Correct-assignment	Order	0.997175141242938	Correct-assignment	1	1.00857142857143
GCF_903797675.1&&&NZ_CAIGKA010000005.1_259	o__Burkholderiales	0.999166517177547	o__Burkholderiales	Correct-assignment	Order	0.997297297297297	Correct-assignment	0.999978029141233	1
GCF_903797685.1&&&NZ_CAIGJY010000018.1_97	o__Pseudomonadales	0.433062757858299	o__Pseudomonadales	Correct-assignment	Order	0.880184331797235	Correct-assignment	1	0.538028169014084
GCF_903797725.1&&&NZ_CAIGKF010000004.1_164	o__Burkholderiales	0.999956521739131	o__Burkholderiales	Correct-assignment	Order	0.957104557640751	Correct-assignment	0.999976266114456	1
GCF_903815615.1&&&NZ_CAIJAF010000006.1_299	o__Enterobacterales	0.999999927415257	o__Enterobacterales	Correct-assignment	Order	0.997167138810198	Correct-assignment	0.999990702345454	1
GCF_903819435.1&&&NZ_CAIJDP010000065.1_9	o__Flavobacteriales	0.999947666147365	o__Flavobacteriales	Correct-assignment	Order	0.973837209302326	Correct-assignment	0.999994040507768	1
GCF_903890795.1&&&NZ_LR822030.1_65	o__Lactobacillales	1	o__Lactobacillales	Correct-assignment	Order	1.0025974025974	Correct-assignment	1	1.01587301587302
GCF_903910225.1&&&NZ_LR822046.1_47	o__Lactobacillales	0.999986102133161	o__Lactobacillales	Correct-assignment	Order	1.01315789473684	Correct-assignment	1	1.0026455026455
GCF_903930885.1&&&NZ_CAIZAD010000008.1_99	o__Enterobacterales	0.999996587889491	o__Enterobacterales	Correct-assignment	Order	0.997175141242938	Correct-assignment	0.999992740219456	1
GCF_903930915.1&&&NZ_CAIZAE010000022.1_158	o__Enterobacterales	0.999996587889491	o__Enterobacterales	Correct-assignment	Order	0.997175141242938	Correct-assignment	0.999992740219456	1
GCF_903930985.1&&&NZ_CAIZAP010000142.1_13	o__Enterobacterales	0.999996587889491	o__Enterobacterales	Correct-assignment	Order	0.997175141242938	Correct-assignment	0.999992740219456	1
GCF_903930995.1&&&NZ_CAIZAT010000053.1_81	o__Enterobacterales	1	o__Enterobacterales	Correct-assignment	Order	0.997206703910615	Correct-assignment	1	0.997206703910615
GCF_903930995.1&&&NZ_CAIZAT010000370.1_58	o__Enterobacterales	0.999996587889491	o__Enterobacterales	Correct-assignment	Order	0.997175141242938	Correct-assignment	0.999992740219456	1
GCF_903931015.1&&&NZ_CAIZAQ010000036.1_89	o__Enterobacterales	0.999996587889491	o__Enterobacterales	Correct-assignment	Order	0.997175141242938	Correct-assignment	0.999992740219456	1
GCF_903931085.1&&&NZ_CAIZBH010000190.1_1	o__Enterobacterales	0.999996587889491	o__Enterobacterales	Correct-assignment	Order	0.997175141242938	Correct-assignment	0.999992740219456	1
GCF_903931135.1&&&NZ_CAIZBG010000030.1_84	o__Enterobacterales	0.999996587889491	o__Enterobacterales	Correct-assignment	Order	0.997175141242938	Correct-assignment	0.999992740219456	1
GCF_903931225.1&&&NZ_CAIZBP010000039.1_55	o__Enterobacterales	0.999996587889491	o__Enterobacterales	Correct-assignment	Order	0.997175141242938	Correct-assignment	0.999992740219456	1
GCF_903931385.1&&&NZ_CAIZCG010000002.1_134	o__Enterobacterales	0.999996587889491	o__Enterobacterales	Correct-assignment	Order	0.997175141242938	Correct-assignment	0.999992740219456	1
GCF_903931585.1&&&NZ_CAIZCY010000007.1_523	o__Enterobacterales	0.999996587889491	o__Enterobacterales	Correct-assignment	Order	0.997175141242938	Correct-assignment	0.999992740219456	1
GCF_903931685.1&&&NZ_CAIZDG010000001.1_119	o__Enterobacterales	0.999996587889491	o__Enterobacterales	Correct-assignment	Order	0.997175141242938	Correct-assignment	0.999992740219456	1
GCF_903931845.1&&&NZ_CAIZED010000070.1_4	o__Enterobacterales	0.999996587889491	o__Enterobacterales	Correct-assignment	Order	0.997175141242938	Correct-assignment	0.999992740219456	1
GCF_903932135.1&&&NZ_CAIZFC010000055.1_4	o__Enterobacterales	0.999951151444699	o__Enterobacterales	Correct-assignment	Order	0.997175141242938	Correct-assignment	0.999992740219456	1
GCF_903932185.1&&&NZ_CAIZFD010000005.1_117	o__Enterobacterales	0.999951151444699	o__Enterobacterales	Correct-assignment	Order	0.997175141242938	Correct-assignment	0.999992740219456	1
GCF_903969095.1&&&NZ_CAJCFV010000059.1_162	o__Cyanobacteriales	0.994227248199417	o__Cyanobacteriales	Correct-assignment	Order	0.997245179063361	Correct-assignment	0.999522686670194	1
GCF_903969705.1&&&NZ_CAJCGB010000004.1_142	o__Staphylococcales	0.99999705655777	o__Staphylococcales	Correct-assignment	Order	1	Correct-assignment	0.999990018866064	1.0028818443804
GCF_903969725.1&&&NZ_CAJCFY010000008.1_239	o__Staphylococcales	0.99999705655777	o__Staphylococcales	Correct-assignment	Order	1	Correct-assignment	0.999990018866064	1.0028818443804
GCF_903969885.1&&&NZ_CAJCGO010000012.1_121	o__Staphylococcales	0.99999705655777	o__Staphylococcales	Correct-assignment	Order	1	Correct-assignment	0.999990018866064	1.0028818443804
GCF_903970205.1&&&NZ_CAJCHS010000421.1_1	o__Bryobacterales	0.12482485380117	o__Bryobacterales	Correct-assignment	Order	1	Wrong-assignment	0.850655826680652	0.814084507042254
GCF_903970205.1&&&NZ_CAJCHS010000421.1_3	o__Bryobacterales	0.852359610583439	o__Bryobacterales	Correct-assignment	Order	0.988888888888889	Correct-assignment	0.999943509040196	1
GCF_903970835.1&&&NZ_CAJCKI010000031.1_23	o__Enterobacterales	1	o__Enterobacterales	Correct-assignment	Order	0.997167138810198	Correct-assignment	0.999990702345454	1
GCF_903970865.1&&&NZ_CAJCKK010000001.1_654	o__Bacillales	0.998883171798648	o__Bacillales	Correct-assignment	Order	0.997093023255814	Correct-assignment	0.999987859711612	1
GCF_903970875.1&&&NZ_CAJCKC010000023.1_44	o__Bryobacterales	0.06125	o__Bacillales	Wrong-assignment	Order	0.810289389067524	Wrong-assignment	1	0.768292682926829
GCF_903970915.1&&&NZ_CAJCKO010000002.1_257	o__Enterobacterales	1	o__Enterobacterales	Correct-assignment	Order	0.997167138810198	Correct-assignment	0.999990702345454	1
GCF_903970935.1&&&NZ_CAJCKF010000005.1_49	o__Bacillales	0.871019551452692	o__Bacillales	Correct-assignment	Order	0.927745664739884	Correct-assignment	1	0.930434782608696
GCF_903971035.1&&&NZ_CAJCKZ010000010.1_28	o__Bacillales	0.869947193570547	o__Bacillales	Correct-assignment	Order	0.930434782608696	Correct-assignment	1	0.930434782608696
GCF_903971065.1&&&NZ_CAJCKT010000006.1_128	o__Bacillales_B	0.131016129911174	o__Bacillales	Wrong-assignment	Order	0.971291866028708	Wrong-assignment	0.999491579400483	0.591836734693878
GCF_903986125.1&&&NZ_CAJDXT010000013.1_23	o__Mycobacteriales	0.99995962191469	o__Mycobacteriales	Correct-assignment	Order	0.997319034852547	Correct-assignment	1	1.02601156069364
GCF_903986265.1&&&NZ_CAJDXX010000010.1_23	o__Mycobacteriales	0.99995962191469	o__Mycobacteriales	Correct-assignment	Order	0.997319034852547	Correct-assignment	1	1.02601156069364
GCF_903986515.1&&&NZ_CAJDYW010000001.1_44	o__Mycobacteriales	0.99995962191469	o__Mycobacteriales	Correct-assignment	Order	0.997319034852547	Correct-assignment	1	1.02601156069364
GCF_903986635.1&&&NZ_CAJDZD010000018.1_5	o__Enterobacterales	1	o__Enterobacterales	Correct-assignment	Order	0.997126436781609	Correct-assignment	0.999989918636278	1
GCF_903986995.1&&&NZ_CAJDZP010000009.1_5	o__Enterobacterales	0.309336146252789	o__Enterobacterales	Correct-assignment	Order	1.00555555555556	Correct-assignment	1	0.520114942528736
GCF_903992025.1&&&NZ_CAJESG010000002.1_52	o__Staphylococcales	0.999776668707017	o__Staphylococcales	Correct-assignment	Order	1.00287356321839	Correct-assignment	0.999943004521286	1
GCF_903992195.1&&&NZ_CAJETF010000002.1_88	o__Staphylococcales	0.999776668707017	o__Staphylococcales	Correct-assignment	Order	1.00287356321839	Correct-assignment	0.999943004521286	1
GCF_903992245.1&&&NZ_CAJESZ010000003.1_139	o__Staphylococcales	0.999776668707017	o__Staphylococcales	Correct-assignment	Order	1.00287356321839	Correct-assignment	0.999943004521286	1
GCF_903992675.1&&&NZ_CAJEUT010000018.1_37	o__Mycobacteriales	0.855516029497005	o__Mycobacteriales	Correct-assignment	Order	1.0834386852086	Correct-assignment	1	1.20534458509142
GCF_903992715.1&&&NZ_CAJEUM010000001.1_8	o__Mycobacteriales	0.855516029497005	o__Mycobacteriales	Correct-assignment	Order	1.0834386852086	Correct-assignment	1	1.20534458509142
GCF_903992725.1&&&NZ_CAJEUR010000004.1_119	o__Mycobacteriales	0.855516029497005	o__Mycobacteriales	Correct-assignment	Order	1.0834386852086	Correct-assignment	1	1.20534458509142
GCF_903992745.1&&&NZ_CAJEUK010000035.1_45	o__Mycobacteriales	0.855516029497005	o__Mycobacteriales	Correct-assignment	Order	1.0834386852086	Correct-assignment	1	1.20534458509142
GCF_903992755.1&&&NZ_CAJEUJ010000004.1_56	o__Mycobacteriales	0.855516029497005	o__Mycobacteriales	Correct-assignment	Order	1.0834386852086	Correct-assignment	1	1.20534458509142
GCF_903992785.1&&&NZ_CAJEUL010000019.1_6	o__Mycobacteriales	0.855516029497005	o__Mycobacteriales	Correct-assignment	Order	1.0834386852086	Correct-assignment	1	1.20534458509142
GCF_903995475.1&&&NZ_CAJFAE010000037.1_53	o__Enterobacterales	1	o__Enterobacterales	Correct-assignment	Order	0.997126436781609	Correct-assignment	0.999989918636278	1
GCF_904066055.1&&&NZ_CAJFCT010000001.1_1154	o__Rhizobiales_A	0.995134137584015	o__Rhizobiales_A	Correct-assignment	Order	1	Correct-assignment	0.99994472101671	1
GCF_904067025.1&&&NZ_CAJFDA010000001.1_1046	o__Pseudomonadales	0.930771348995635	o__Pseudomonadales	Correct-assignment	Order	0.915989159891599	Correct-assignment	1	0.976878612716763
GCF_904373285.1&&&NZ_CAJFFK010000012.1_24	o__Lachnospirales	0.998115273152773	o__Lachnospirales	Correct-assignment	Order	0.930555555555556	Correct-assignment	1	0.951008645533141
GCF_904374765.1&&&NZ_CAJFEM010000145.1_5	o__Oscillospirales	0.682319306688777	o__Oscillospirales	Correct-assignment	Order	0.985347985347985	Correct-assignment	1	0.727027027027027
GCF_904374845.1&&&NZ_CAJFEQ010000145.1_4	o__Oscillospirales	0.966198367451757	o__Oscillospirales	Correct-assignment	Order	0.991379310344828	Correct-assignment	0.992	0.932432432432432
GCF_904376905.1&&&NZ_CAJFGK010000136.1_1	o__Oscillospirales	0.367136473820297	o__Oscillospirales	Correct-assignment	Order	1.05102040816327	Correct-assignment	0.998	0.517426273458445
GCF_904378105.1&&&NZ_CAJFGZ010000008.1_82	o__Lachnospirales	0.986423319327731	o__Lachnospirales	Correct-assignment	Order	0.933147632311978	Correct-assignment	0.999944444444444	0.953890489913545
GCF_904378995.1&&&NZ_CAJFHI010000002.1_64	o__Oscillospirales	0.792379737300326	o__Oscillospirales	Correct-assignment	Order	0.946564885496183	Correct-assignment	1	0.93841642228739
GCF_904381335.1&&&NZ_CAJFIN010000048.1_6	o__Lachnospirales	0.237182251082251	o__Lachnospirales	Correct-assignment	Order	0.884803921568627	Correct-assignment	0.659	0.942558746736292
GCF_904382635.1&&&NZ_CAJFJG010000175.1_1	o__Oscillospirales	0.682319306688777	o__Oscillospirales	Correct-assignment	Order	0.985347985347985	Correct-assignment	1	0.727027027027027
GCF_904393845.1&&&NZ_CAJFNB010000005.1_20	o__Christensenellales	0.239499404761905	o__Christensenellales	Correct-assignment	Order	0.955621301775148	Correct-assignment	0.998	0.92022792022792
GCF_904394975.1&&&NZ_CAJFNQ010000025.1_41	o__Oscillospirales	0.750927916201446	o__Oscillospirales	Correct-assignment	Order	0.814070351758794	Correct-assignment	0.999	0.944281524926686
GCF_904395805.1&&&NZ_CAJFNV010000073.1_38	o__Lachnospirales	0.511742341269841	o__Lachnospirales	Correct-assignment	Order	0.919354838709677	Correct-assignment	1	0.963380281690141
GCF_904397815.1&&&NZ_CAJFOT010000128.1_25	o__Lachnospirales	0.946993236587973	o__Lachnospirales	Correct-assignment	Order	0.943820224719101	Correct-assignment	0.998506305974727	0.951008645533141
GCF_904397835.1&&&NZ_CAJFOV010000035.1_5	o__Oscillospirales	0.746610780885781	o__Oscillospirales	Correct-assignment	Order	0.917127071823204	Correct-assignment	0.998666666666667	0.93371757925072
GCF_904398325.1&&&NZ_CAJFPC010000020.1_5	o__Oscillospirales	0.814059824658101	o__Oscillospirales	Correct-assignment	Order	0.966666666666667	Correct-assignment	0.965	0.932975871313673
GCF_904398665.1&&&NZ_CAJFPG010000006.1_12	o__Opitutales	0.0711833333333333	o__Oscillospirales	Wrong-assignment	Order	0.52863436123348	Wrong-assignment	0.978	0.869565217391304
GCF_904398665.1&&&NZ_CAJFPG010000028.1_6	o__Oscillospirales	0.620637945898291	o__Oscillospirales	Correct-assignment	Order	0.95	Correct-assignment	0.998	0.915014164305949
GCF_904418835.1&&&NZ_CAJFPM010000010.1_25	o__Lactobacillales	0.999939086294416	o__Lactobacillales	Correct-assignment	Order	0.950953678474114	Correct-assignment	1	0.961432506887052
GCF_904419295.1&&&NZ_CAJFRA010000001.1_20	o__Oscillospirales	0.90575225464191	o__Oscillospirales	Correct-assignment	Order	0.992021276595745	Correct-assignment	0.999951495786178	1
GCF_904419385.1&&&NZ_CAJFRI010000052.1_6	o__Oscillospirales	0.967392148612935	o__Oscillospirales	Correct-assignment	Order	0.997275204359673	Correct-assignment	1	0.989189189189189
GCF_904419595.1&&&NZ_CAJFSD010000021.1_5	o__Enterobacterales	0.999951151444699	o__Enterobacterales	Correct-assignment	Order	0.997175141242938	Correct-assignment	0.999992740219456	1
GCF_904419995.1&&&NZ_CAJFTP010000157.1_9	o__Oscillospirales	0.828089194118421	o__Oscillospirales	Correct-assignment	Order	0.986970684039088	Correct-assignment	0.993	0.818918918918919
GCF_904420555.1&&&NZ_CAJFVO010000003.1_10	o__Oscillospirales	0.982520378936132	o__Oscillospirales	Correct-assignment	Order	1.00265957446809	Correct-assignment	1	0.963541666666667
GCF_904420605.1&&&NZ_CAJFWC010000012.1_18	o__Oscillospirales	0.99693804999144	o__Oscillospirales	Correct-assignment	Order	0.989189189189189	Correct-assignment	1	0.989189189189189
GCF_904440635.1&&&NZ_LR881952.1_1506	o__Streptomycetales	0.955651400754634	o__Streptomycetales	Correct-assignment	Order	0.920634920634921	Correct-assignment	1	0.945652173913043
GCF_904711265.1&&&NZ_LR882057.1_1112	o__Enterobacterales	0.999951151444699	o__Enterobacterales	Correct-assignment	Order	0.997175141242938	Correct-assignment	0.999992740219456	1
GCF_904711325.1&&&NZ_CAJGEF010000026.1_297	o__Enterobacterales	0.999951151444699	o__Enterobacterales	Correct-assignment	Order	0.997175141242938	Correct-assignment	0.999992740219456	1
GCF_904810335.1&&&NZ_LR882496.1_2819	o__Mycobacteriales	0.855516029497005	o__Mycobacteriales	Correct-assignment	Order	1.0834386852086	Correct-assignment	1	1.20534458509142
GCF_904820345.1&&&NZ_CAJGUR010000002.1_56	o__Lactobacillales	0.996959425352626	o__Lactobacillales	Correct-assignment	Order	0.958333333333333	Correct-assignment	0.99997237118772	1
GCF_904820345.1&&&NZ_CAJGUR010000013.1_27	o__Lactobacillales	0.999817251723749	o__Lactobacillales	Correct-assignment	Order	0.997402597402597	Correct-assignment	0.999978411550411	1
GCF_904831005.1&&&NZ_LR882982.1_1279	o__Actinomycetales	0.996386046511628	o__Actinomycetales	Correct-assignment	Order	1.02011494252874	Correct-assignment	0.999844387008174	1
GCF_904831835.1&&&NZ_LR883012.1_1076	o__Enterobacterales	0.999951151444699	o__Enterobacterales	Correct-assignment	Order	0.997175141242938	Correct-assignment	0.999992740219456	1
GCF_904842145.1&&&NZ_CAJGVG010000001.1_1652	o__Bacillales	0.997918388139046	o__Bacillales	Correct-assignment	Order	1	Correct-assignment	0.999945910077352	1
GCF_904842695.1&&&NZ_CAJGWQ010000004.1_32	o__Actinomycetales	0.813753290563786	o__Actinomycetales	Correct-assignment	Order	0.848866498740554	Correct-assignment	1	0.943977591036415
GCF_904845005.1&&&NZ_CAJGXI010000015.1_7	o__Campylobacterales	0.999997167037067	o__Campylobacterales	Correct-assignment	Order	0.997093023255814	Correct-assignment	0.999992740219456	1
GCF_904845145.1&&&NZ_CAJGXV010000001.1_40	o__Campylobacterales	0.999997167037067	o__Campylobacterales	Correct-assignment	Order	0.997093023255814	Correct-assignment	0.999992740219456	1
GCF_904845175.1&&&NZ_CAJGXW010000051.1_5	o__Campylobacterales	0.999997167037067	o__Campylobacterales	Correct-assignment	Order	0.997093023255814	Correct-assignment	0.999992740219456	1
GCF_904846075.1&&&NZ_CAJGZH010000003.1_255	o__Pseudomonadales	0.999943870412227	o__Pseudomonadales	Correct-assignment	Order	1.002849002849	Correct-assignment	0.999943004521286	1
GCF_904846145.1&&&NZ_CAJGZL010000001.1_627	o__Pseudomonadales	0.974943870412227	o__Pseudomonadales	Correct-assignment	Order	0.985955056179775	Correct-assignment	1	1.00573065902579
GCF_904846355.1&&&NZ_CAJHAK010000001.1_96	o__Pseudomonadales	0.997720599971975	o__Pseudomonadales	Correct-assignment	Order	0.997191011235955	Correct-assignment	1	1.00852272727273
GCF_904846445.1&&&NZ_CAJHAW010000001.1_122	o__Pseudomonadales	0.996610537078893	o__Pseudomonadales	Correct-assignment	Order	0.960674157303371	Correct-assignment	1	0.988372093023256
GCF_904846615.1&&&NZ_CAJHBK010000001.1_1707	o__Pseudomonadales	0.999943870412227	o__Pseudomonadales	Correct-assignment	Order	1.00569800569801	Correct-assignment	0.999956438343836	1
GCF_904846715.1&&&NZ_CAJHBU010000006.1_88	o__Pseudomonadales	0.993943870412227	o__Pseudomonadales	Correct-assignment	Order	0.997167138810198	Correct-assignment	0.999984632776968	1
GCF_904848455.1&&&NZ_CAJHCD010000004.1_118	o__Actinomycetales	0.825396147706643	o__Actinomycetales	Correct-assignment	Order	0.949295774647887	Correct-assignment	1	0.943977591036415
GCF_904863075.1&&&NZ_LR890237.1_5	o__Enterobacterales	1	o__Enterobacterales	Correct-assignment	Order	0.997214484679666	Correct-assignment	0.999992740219456	1
GCF_904863085.1&&&NZ_LR890184.1_1035	o__Enterobacterales	0.999999784442609	o__Enterobacterales	Correct-assignment	Order	0.997167138810198	Correct-assignment	0.999990702345454	1
GCF_904864535.1&&&NZ_LR890415.1_1179	o__Enterobacterales	0.999999927415257	o__Enterobacterales	Correct-assignment	Order	0.997167138810198	Correct-assignment	0.999990702345454	1
GCF_904864615.1&&&NZ_LR890466.1_4204	o__Enterobacterales	0.999951151444699	o__Enterobacterales	Correct-assignment	Order	0.997175141242938	Correct-assignment	0.999992740219456	1
GCF_904865845.1&&&NZ_LR890556.1_4586	o__Enterobacterales	0.999999927415257	o__Enterobacterales	Correct-assignment	Order	0.997167138810198	Correct-assignment	0.999990702345454	1
GCF_904866205.1&&&NZ_LR890583.1_1090	o__Enterobacterales	0.999999927415257	o__Enterobacterales	Correct-assignment	Order	0.997167138810198	Correct-assignment	0.999990702345454	1
GCF_904866405.1&&&NZ_LR890679.1_1178	o__Enterobacterales	0.999999927415257	o__Enterobacterales	Correct-assignment	Order	0.997167138810198	Correct-assignment	0.999990702345454	1
GCF_904866535.1&&&NZ_LR890751.1_1060	o__Enterobacterales	0.999999927415257	o__Enterobacterales	Correct-assignment	Order	0.997167138810198	Correct-assignment	0.999990702345454	1
GCF_904884545.1&&&NZ_CAJHFK010000012.1_90	o__Pseudomonadales	0.999997969538712	o__Pseudomonadales	Correct-assignment	Order	0.997142857142857	Correct-assignment	0.999992740219456	1
GCF_904884555.1&&&NZ_CAJHFH010000010.1_103	o__Pseudomonadales	0.999997969538712	o__Pseudomonadales	Correct-assignment	Order	0.997142857142857	Correct-assignment	0.999992740219456	1
GCF_904884565.1&&&NZ_CAJHFF010000004.1_140	o__Pseudomonadales	0.999997969538712	o__Pseudomonadales	Correct-assignment	Order	0.997142857142857	Correct-assignment	0.999992740219456	1
GCF_904884645.1&&&NZ_CAJHEW010000029.1_18	o__Pseudomonadales	0.999997969538712	o__Pseudomonadales	Correct-assignment	Order	0.997142857142857	Correct-assignment	0.999992740219456	1
GCF_904885725.1&&&NZ_CAJHGC010000021.1_48	o__Pseudomonadales	0.999997969538712	o__Pseudomonadales	Correct-assignment	Order	0.997142857142857	Correct-assignment	0.999992740219456	1
GCF_904885765.1&&&NZ_CAJHFQ010000022.1_11	o__Pseudomonadales	0.999997969538712	o__Pseudomonadales	Correct-assignment	Order	0.997142857142857	Correct-assignment	0.999992740219456	1
GCF_904885785.1&&&NZ_CAJHFN010000015.1_12	o__Burkholderiales	0.128939559460148	o__Pseudomonadales	Wrong-assignment	Order	0.507014028056112	Wrong-assignment	1	0.706703910614525
GCF_904885845.1&&&NZ_CAJHFR010000003.1_47	o__Chromatiales	0.07425	o__Pseudomonadales	Wrong-assignment	Order	0.65266106442577	Wrong-assignment	1	0.710365853658537
GCF_904886875.1&&&NZ_CAJHGM010000021.1_56	o__Pseudomonadales	0.999997969538712	o__Pseudomonadales	Correct-assignment	Order	0.997142857142857	Correct-assignment	0.999992740219456	1
GCF_904886925.1&&&NZ_CAJHGS010000002.1_56	o__Pseudomonadales	0.999997969538712	o__Pseudomonadales	Correct-assignment	Order	0.997142857142857	Correct-assignment	0.999992740219456	1
GCF_904887555.1&&&NZ_CAJHHP010000006.1_61	o__Pseudomonadales	0.999997969538712	o__Pseudomonadales	Correct-assignment	Order	0.997142857142857	Correct-assignment	0.999992740219456	1
GCF_905071865.1&&&NZ_LR898868.1_977	o__Enterobacterales	0.999951151444699	o__Enterobacterales	Correct-assignment	Order	0.997175141242938	Correct-assignment	0.999992740219456	1
GCF_905071875.1&&&NZ_CAJHJR010000016.1_35	o__Lactobacillales	0.999986102133161	o__Lactobacillales	Correct-assignment	Order	1.01315789473684	Correct-assignment	1	1.0026455026455
GCF_905071905.1&&&NZ_CAJHJO010000010.1_2	o__Lactobacillales	0.998994505494505	o__Lactobacillales	Correct-assignment	Order	1.01315789473684	Correct-assignment	1	1.0026455026455
GCF_905109795.1&&&NZ_CAJHKM010000006.1_6	o__Lactobacillales	0.823987526744102	o__Lactobacillales	Correct-assignment	Order	0.928374655647383	Correct-assignment	1	0.968299711815562
GCF_905111885.1&&&NZ_CAJHLI010000003.1_180	o__Lactobacillales	0.997286137194483	o__Lactobacillales	Correct-assignment	Order	0.997311827956989	Correct-assignment	0.999963535920772	1
GCF_905112965.1&&&NZ_CAJHLJ010000001.1_308	o__Lactobacillales	0.997524232432578	o__Lactobacillales	Correct-assignment	Order	0.997311827956989	Correct-assignment	0.999963535920772	1
GCF_905113005.1&&&NZ_CAJHLO010000005.1_6	o__Lactobacillales	0.823987526744102	o__Lactobacillales	Correct-assignment	Order	0.928374655647383	Correct-assignment	1	0.968299711815562
GCF_905113035.1&&&NZ_CAJHLR010000005.1_6	o__Lactobacillales	0.823987526744102	o__Lactobacillales	Correct-assignment	Order	0.928374655647383	Correct-assignment	1	0.968299711815562
GCF_905115125.1&&&NZ_CAJHNE010000004.1_40	o__Lactobacillales	0.997286137194483	o__Lactobacillales	Correct-assignment	Order	0.997311827956989	Correct-assignment	0.999963535920772	1
GCF_905115175.1&&&NZ_CAJHNA010000013.1_2	o__Lactobacillales	0.823987526744102	o__Lactobacillales	Correct-assignment	Order	0.928374655647383	Correct-assignment	1	0.968299711815562
GCF_905120485.1&&&NZ_CAJHOH010000003.1_307	o__Sphingomonadales	0.999854732761584	o__Sphingomonadales	Correct-assignment	Order	0.997206703910615	Correct-assignment	1	1.00568181818182
GCF_905125275.1&&&NZ_CAJHPB010000003.1_40	o__Lactobacillales	0.997286137194483	o__Lactobacillales	Correct-assignment	Order	0.997311827956989	Correct-assignment	0.999963535920772	1
GCF_905127495.1&&&NZ_CAJHPW010000013.1_63	o__Enterobacterales	0.999999927415257	o__Enterobacterales	Correct-assignment	Order	0.997167138810198	Correct-assignment	0.999990702345454	1
GCF_905127565.1&&&NZ_CAJHPY010000013.1_63	o__Enterobacterales	0.999999927415257	o__Enterobacterales	Correct-assignment	Order	0.997167138810198	Correct-assignment	0.999990702345454	1
GCF_905128525.1&&&NZ_CAJHQJ010000003.1_139	o__Enterobacterales	0.999999927415257	o__Enterobacterales	Correct-assignment	Order	0.997167138810198	Correct-assignment	0.999990702345454	1
GCF_905128545.1&&&NZ_CAJHQI010000003.1_89	o__Enterobacterales	0.999999927415257	o__Enterobacterales	Correct-assignment	Order	0.997167138810198	Correct-assignment	0.999990702345454	1
GCF_905133825.1&&&NZ_CAJHSO010000013.1_27	o__Enterobacterales	0.999951151444699	o__Enterobacterales	Correct-assignment	Order	0.997175141242938	Correct-assignment	0.999992740219456	1
GCF_905134035.1&&&NZ_CAJHTK010000011.1_94	o__Enterobacterales	0.999951151444699	o__Enterobacterales	Correct-assignment	Order	0.997175141242938	Correct-assignment	0.999992740219456	1
GCF_905175355.1&&&NZ_HG992742.1_593	o__Enterobacterales	0.974622858744373	o__Enterobacterales	Correct-assignment	Order	0.982905982905983	Correct-assignment	1	0.980113636363636
GCF_905183025.1&&&NZ_LR993210.1_2818	o__Mycobacteriales	0.84275241533339	o__Mycobacteriales	Correct-assignment	Order	1.0834386852086	Correct-assignment	1	1.20534458509142
GCF_905183055.1&&&NZ_LR993206.1_2826	o__Mycobacteriales	0.853516029497005	o__Mycobacteriales	Correct-assignment	Order	1.0897597977244	Correct-assignment	1	1.21237693389592
GCF_905183085.1&&&NZ_CAJJDZ010000001.1_527	o__Pseudomonadales	0.998970588235294	o__Pseudomonadales	Correct-assignment	Order	0.994252873563218	Correct-assignment	0.999932751970485	0.991404011461318
GCF_905219555.1&&&NZ_CAJMWP010000001.1_3624	o__Mycobacteriales	0.99946	o__Mycobacteriales	Correct-assignment	Order	1.0013986013986	Correct-assignment	1	1.0056258790436
GCF_905219685.1&&&NZ_CAJMXD010000224.1_1	o__Bacteroidales	0.435542449700099	o__Bacteroidales	Correct-assignment	Order	0.852130325814536	Correct-assignment	1	0.985163204747775
GCF_905220835.1&&&NZ_CAJNAZ010000001.1_204	o__Burkholderiales	0.999982142857143	o__Burkholderiales	Correct-assignment	Order	0.997222222222222	Correct-assignment	1	1.00842696629213
GCF_905220955.1&&&NZ_CAJNBI010000007.1_111	o__Burkholderiales	1	o__Burkholderiales	Correct-assignment	Order	0.997214484679666	Correct-assignment	1	1.00561797752809
GCF_905309445.1&&&NZ_CAJNOY010000008.1_286	o__Lactobacillales	0.999934198553606	o__Lactobacillales	Correct-assignment	Order	0.997134670487106	Correct-assignment	0.99999484043677	1.00874635568513
GCF_905311005.1&&&NZ_CAJNPN010000001.1_306	o__Bryobacterales	0.0685833333333333	o__Bacillales	Wrong-assignment	Order	0.846645367412141	Wrong-assignment	0.995666666666667	0.759146341463415
GCF_905311035.1&&&NZ_CAJNPR010000001.1_305	o__Bryobacterales	0.05725	o__Bacillales	Wrong-assignment	Order	0.813504823151125	Wrong-assignment	1	0.768292682926829
GCF_905311395.1&&&NZ_CAJNPU010000003.1_52	o__Bacillales	0.998964393439035	o__Bacillales	Correct-assignment	Order	0.997134670487106	Correct-assignment	0.999987377783902	1
GCF_905311435.1&&&NZ_CAJNPV010000001.1_137	o__Bryobacterales	0.0645833333333333	o__Bacillales	Wrong-assignment	Order	0.846645367412141	Wrong-assignment	1	0.759146341463415
GCF_905319535.1&&&NZ_CAJNQU010000001.1_306	o__Bryobacterales	0.0655833333333333	o__Bacillales	Wrong-assignment	Order	0.846645367412141	Wrong-assignment	1	0.759146341463415
GCF_905332525.1&&&NZ_CAJOCG010000002.1_307	o__Lactobacillales	0.999356206904654	o__Lactobacillales	Correct-assignment	Order	0.960339943342776	Correct-assignment	1	0.976945244956772
GCF_905332525.1&&&NZ_CAJOCG010000013.1_48	o__Lactobacillales	0.376371626984127	o__Lactobacillales	Correct-assignment	Order	0.805825242718447	Correct-assignment	0.999	0.934472934472934
GCF_905332535.1&&&NZ_CAJOCF010000004.1_203	o__Lactobacillales	0.999356206904654	o__Lactobacillales	Correct-assignment	Order	0.960339943342776	Correct-assignment	1	0.976945244956772
GCF_905332535.1&&&NZ_CAJOCF010000008.1_40	o__Lactobacillales	0.376371626984127	o__Lactobacillales	Correct-assignment	Order	0.805825242718447	Correct-assignment	0.999	0.934472934472934
GCF_905367735.1&&&NZ_HG999364.1_1724	o__Xanthomonadales	0.999770718359311	o__Xanthomonadales	Correct-assignment	Order	0.997101449275362	Correct-assignment	0.999992740219456	1
GCF_905397275.1&&&NZ_CAJPUY010000010.1_75	o__Opitutales	0.05945	o__Burkholderiales	Wrong-assignment	Order	0.942771084337349	Wrong-assignment	0.984	0.708144796380091
GCF_905400375.1&&&NZ_FR989743.1_2676	o__Burkholderiales	0.999996914383499	o__Burkholderiales	Correct-assignment	Order	1.00280112044818	Correct-assignment	0.999734190200305	1
GCF_905400405.1&&&NZ_FR989767.1_2679	o__Burkholderiales	0.999996914383499	o__Burkholderiales	Correct-assignment	Order	1.00280112044818	Correct-assignment	0.999734190200305	1
GCF_905400435.1&&&NZ_FR989755.1_2679	o__Burkholderiales	0.999996914383499	o__Burkholderiales	Correct-assignment	Order	1.00280112044818	Correct-assignment	0.999734190200305	1
GCF_905400575.1&&&NZ_FR989815.1_2682	o__Burkholderiales	0.999996914383499	o__Burkholderiales	Correct-assignment	Order	1.00280112044818	Correct-assignment	0.999734190200305	1
GCF_905477585.1&&&NZ_FR997879.1_1128	o__Enterobacterales	0.999999927415257	o__Enterobacterales	Correct-assignment	Order	0.997167138810198	Correct-assignment	0.999990702345454	1
GCF_907163115.1&&&NZ_CAJQTW010000001.1_2444	o__Pseudomonadales	0.998981315922989	o__Pseudomonadales	Correct-assignment	Order	1	Correct-assignment	0.999958979839866	1.01445086705202
GCF_907163175.1&&&NZ_OU015323.1_4208	o__Enterobacterales	0.999996587889491	o__Enterobacterales	Correct-assignment	Order	0.997175141242938	Correct-assignment	0.999992740219456	1
GCF_907163245.1&&&NZ_OU015342.1_1043	o__Enterobacterales	0.999996587889491	o__Enterobacterales	Correct-assignment	Order	0.997175141242938	Correct-assignment	0.999992740219456	1
GCF_907165045.1&&&NZ_CAJRAU010000006.1_73	o__Cytophagales	0.996857077193328	o__Cytophagales	Correct-assignment	Order	0.99438202247191	Correct-assignment	1	0.997183098591549
GCF_907165215.1&&&NZ_CAJRAY010000006.1_2	o__Paenibacillales	0.945234098859461	o__Paenibacillales	Correct-assignment	Order	0.997167138810198	Correct-assignment	0.999938208845291	1
GCF_907168355.1&&&NZ_CAJRMY010000009.1_33	o__Lactobacillales	0.999999669093316	o__Lactobacillales	Correct-assignment	Order	0.997429305912596	Correct-assignment	1	1.01583113456464
GCF_907168375.1&&&NZ_CAJRNB010000009.1_34	o__Lactobacillales	0.999999669093316	o__Lactobacillales	Correct-assignment	Order	0.997429305912596	Correct-assignment	1	1.01583113456464
GCF_907168395.1&&&NZ_CAJRNA010000005.1_60	o__Lactobacillales	0.999999669093316	o__Lactobacillales	Correct-assignment	Order	0.997429305912596	Correct-assignment	1	1.01583113456464
GCF_910573775.1&&&NZ_CAJTAS010000036.1_35	o__Bacteroidales	0.999984555984556	o__Bacteroidales	Correct-assignment	Order	0.997126436781609	Correct-assignment	0.999964768327803	1.00581395348837
GCF_910573905.1&&&NZ_CAJTBG010000030.1_27	o__Oscillospirales	0.0853765186426477	o__Erysipelotrichales	Wrong-assignment	Order	0.934065934065934	Wrong-assignment	0.95875	0.974212034383954
GCF_910573965.1&&&NZ_CAJSYL010000002.1_56	o__Bacteroidales	0.946587384716732	o__Bacteroidales	Correct-assignment	Order	0.853598014888337	Correct-assignment	0.99975972629521	0.99135446685879
GCF_910574265.1&&&NZ_CAJTAZ010000003.1_200	o__Opitutales	0.0758333333333333	o__Bacteroidales	Wrong-assignment	Order	0.910931174089069	Wrong-assignment	1	0.685975609756098
GCF_910574385.1&&&NZ_CAJSYY010000001.1_135	o__Lactobacillales	0.999878499396571	o__Lactobacillales	Correct-assignment	Order	0.988919667590028	Correct-assignment	1	0.983471074380165
GCF_910574405.1&&&NZ_CAJTAQ010000001.1_69	o__Lactobacillales	0.977587962461986	o__Lactobacillales	Correct-assignment	Order	0.89159891598916	Correct-assignment	1	0.930835734870317
GCF_910574845.1&&&NZ_CAJTDI010000012.1_19	o__Lachnospirales	0.999594161958569	o__Lachnospirales	Correct-assignment	Order	0.926121372031662	Correct-assignment	0.999969696969697	0.969014084507042
GCF_910574975.1&&&NZ_CAJTCJ010000001.1_52	o__Lactobacillales	0.977587962461986	o__Lactobacillales	Correct-assignment	Order	0.89159891598916	Correct-assignment	1	0.930835734870317
GCF_910575635.1&&&NZ_CAJTFQ010000001.1_100	o__Lactobacillales	0.977587962461986	o__Lactobacillales	Correct-assignment	Order	0.89159891598916	Correct-assignment	1	0.930835734870317
GCF_910575935.1&&&NZ_CAJTGW010000025.1_48	o__Bacteroidales	1	o__Bacteroidales	Correct-assignment	Order	0.994219653179191	Correct-assignment	1	1.00591715976331
GCF_910576095.1&&&NZ_CAJTHI010000002.1_156	o__Bacteroidales	0.999994897959184	o__Bacteroidales	Correct-assignment	Order	0.997150997150997	Correct-assignment	0.999992740219456	1
GCF_910576245.1&&&NZ_CAJTHV010000012.1_117	o__Lachnospirales	0.999594161958569	o__Lachnospirales	Correct-assignment	Order	0.926121372031662	Correct-assignment	0.999969696969697	0.969014084507042
GCF_910589785.1&&&NZ_CAJUVA010000008.1_52	o__Staphylococcales	0.999998902557943	o__Staphylococcales	Correct-assignment	Order	1.00574712643678	Correct-assignment	0.999956438343836	1
GCF_910589795.1&&&NZ_CAJUVC010000003.1_113	o__Staphylococcales	0.999998902557943	o__Staphylococcales	Correct-assignment	Order	1.00574712643678	Correct-assignment	0.999956438343836	1
GCF_910589835.1&&&NZ_CAJUVG010000089.1_6	o__Staphylococcales	0.999996319186188	o__Staphylococcales	Correct-assignment	Order	0.997142857142857	Correct-assignment	1	1.00576368876081
GCF_910590205.1&&&NZ_CAJUWC010000106.1_2	o__Staphylococcales	0.999998902557943	o__Staphylococcales	Correct-assignment	Order	1.00574712643678	Correct-assignment	0.999956438343836	1
GCF_910590255.1&&&NZ_CAJUWU010000034.1_14	o__Staphylococcales	0.999996319186188	o__Staphylococcales	Correct-assignment	Order	0.997142857142857	Correct-assignment	1	1.00576368876081
GCF_910591645.1&&&NZ_CAJUXS010000004.1_1	o__Staphylococcales	0.99999705655777	o__Staphylococcales	Correct-assignment	Order	1	Correct-assignment	0.999990018866064	1.0028818443804
GCF_910593845.1&&&NZ_CAJVAS010000002.1_22	o__Paenibacillales	0.95280971337729	o__Paenibacillales	Correct-assignment	Order	0.921052631578947	Correct-assignment	0.995161904761905	0.991501416430595
GCF_910594985.1&&&NZ_CAJVCE010000002.1_413	o__Paenibacillales	0.95280971337729	o__Paenibacillales	Correct-assignment	Order	0.907651715039578	Correct-assignment	0.996	0.977272727272727
GCF_910664785.1&&&NZ_OU349838.1_2524	o__Enterobacterales	0.999951151444699	o__Enterobacterales	Correct-assignment	Order	0.997175141242938	Correct-assignment	0.999992740219456	1
GCA_000011445.1&&&BX293980.2_803	p__Firmicutes	0.427204428964568	p__Firmicutes	Correct-assignment	Phylum	0.996309963099631	Correct-assignment	0.999924102564103	0.782608695652174
GCA_000144975.1&&&GL383995.1_214	p__Proteobacteria	0.486715476190476	p__Proteobacteria	Correct-assignment	Phylum	0.891304347826087	Correct-assignment	1	0.933526011560694
GCA_000146855.1&&&GL405246.1_14	p__Firmicutes_A	0.433421739371739	p__Firmicutes_A	Correct-assignment	Phylum	0.903743315508021	Correct-assignment	0.719	0.965714285714286
GCA_000152525.1&&&CH482383.1_2655	p__Proteobacteria	0.731892240215924	p__Proteobacteria	Correct-assignment	Phylum	1.02752293577982	Correct-assignment	0.985	0.630985915492958
GCA_000153845.1&&&DS229038.1_16	p__Proteobacteria	0.999982530613966	p__Proteobacteria	Correct-assignment	Phylum	1.02777777777778	Correct-assignment	0.999998437806232	1
GCA_000155715.1&&&DS990603.1_22	p__Proteobacteria	0.977055555555556	p__Proteobacteria	Correct-assignment	Phylum	0.997134670487106	Correct-assignment	0.999987900774223	1
GCA_000155855.1&&&DS996921.1_1311	p__Firmicutes_A	0.56220496031746	p__Firmicutes_A	Correct-assignment	Phylum	0.919571045576407	Correct-assignment	1	0.958100558659218
GCA_000158155.1&&&DS999405.1_1134	p__Proteobacteria	0.993909090909091	p__Proteobacteria	Correct-assignment	Phylum	0.926430517711172	Correct-assignment	1	0.985422740524781
GCA_000159195.1&&&GG669712.1_221	p__Firmicutes_A	0.200937337662338	p__Firmicutes	Wrong-assignment	Phylum	0.966759002770083	Wrong-assignment	0.782666666666667	0.988269794721408
GCA_000159755.1&&&GG663499.1_227	p__Actinobacteriota	0.880440836940837	p__Actinobacteriota	Correct-assignment	Phylum	1.0834386852086	Correct-assignment	1	1.20534458509142
GCA_000160995.1&&&CM000720.1_3505	p__Firmicutes	0.517930555555556	p__Firmicutes	Correct-assignment	Phylum	0.971291866028708	Correct-assignment	1	0.591836734693878
GCA_000162895.1&&&GG703880.1_187	p__Actinobacteriota	0.993684090909091	p__Actinobacteriota	Correct-assignment	Phylum	0.98567335243553	Correct-assignment	0.999858416055976	0.976811594202899
GCA_000165655.2&&&ADUK01000025.1_532	p__Proteobacteria	1	p__Proteobacteria	Correct-assignment	Phylum	0.997175141242938	Correct-assignment	0.999998404770223	1
GCA_000167735.1&&&AAJP01000003.1_51	p__Firmicutes	0.608313257575758	p__Firmicutes	Correct-assignment	Phylum	1.01984126984127	Correct-assignment	0.988833333333333	0.66579634464752
GCA_000168075.1&&&AAMJ02000011.1_85	p__Proteobacteria	1	p__Proteobacteria	Correct-assignment	Phylum	0.997175141242938	Correct-assignment	0.999998404770223	1
GCA_000168455.1&&&AARM02000520.1_2	p__Firmicutes	0.667108409226544	p__Firmicutes	Correct-assignment	Phylum	0.995633187772926	Correct-assignment	0.992333333333333	0.742857142857143
GCA_000168835.1&&&AAUB01000039.1_19	p__Proteobacteria	1	p__Proteobacteria	Correct-assignment	Phylum	0.997198879551821	Correct-assignment	1	1.00564971751412
GCA_000168955.1&&&AAUV01000045.1_7	p__Firmicutes	0.658469482885058	p__Firmicutes	Correct-assignment	Phylum	0.996688741721854	Correct-assignment	1	0.800531914893617
GCA_000168995.1&&&AAUX01000001.1_470	p__Proteobacteria	0.999782010582011	p__Proteobacteria	Correct-assignment	Phylum	0.979942693409742	Correct-assignment	0.999992350682742	1
GCA_000169995.1&&&AAZW01000029.1_20	p__Proteobacteria	0.783713493962178	p__Proteobacteria	Correct-assignment	Phylum	1.01442307692308	Correct-assignment	0.998	0.60632183908046
GCA_000170035.1&&&ABAA01000016.1_39	p__Firmicutes	0.327673161764706	p__Firmicutes	Correct-assignment	Phylum	0.971428571428571	Correct-assignment	0.978875	0.53968253968254
GCA_000176935.1&&&ADDJ01000003.1_482	p__Proteobacteria	1	p__Proteobacteria	Correct-assignment	Phylum	0.997214484679666	Correct-assignment	1	1.00561797752809
GCA_000177295.1&&&ADFM01000101.1_216	p__Firmicutes	0.517930555555556	p__Firmicutes	Correct-assignment	Phylum	0.971291866028708	Correct-assignment	1	0.591836734693878
GCA_000181635.1&&&ABDK02000003.1_368	p__Firmicutes	0.517930555555556	p__Firmicutes	Correct-assignment	Phylum	0.971291866028708	Correct-assignment	1	0.591836734693878
GCA_000184805.2&&&ADHK01000020.1_7	p__Campylobacterota	0.999999525841631	p__Campylobacterota	Correct-assignment	Phylum	0.997093023255814	Correct-assignment	0.999997804890199	1
GCA_000185545.1&&&GL622449.1_725	p__Firmicutes_A	0.981293579704609	p__Firmicutes_A	Correct-assignment	Phylum	0.912087912087912	Correct-assignment	1	0.932011331444759
GCA_000186985.3&&&CP002808.1_53	p__Firmicutes	0.213991812865497	p__Firmicutes	Correct-assignment	Phylum	0.985981308411215	Correct-assignment	0.743666666666667	0.616071428571429
GCA_000188715.1&&&CP002215.1_2059	p__Firmicutes	0.99087996031746	p__Firmicutes	Correct-assignment	Phylum	1.01176470588235	Correct-assignment	0.999	0.898172323759791
GCA_000190515.1&&&CP002508.1_3634	p__Firmicutes	0.517930555555556	p__Firmicutes	Correct-assignment	Phylum	0.971291866028708	Correct-assignment	1	0.591836734693878
GCA_000191565.1&&&CP002562.1_946	p__Proteobacteria	0.504916666666667	p__Bacteroidota	Wrong-assignment	Phylum	0.783783783783784	Wrong-assignment	0.997715443153532	0.707317073170732
GCA_000193895.2&&&AERM01000206.1_61	p__Proteobacteria	1	p__Proteobacteria	Correct-assignment	Phylum	0.997175141242938	Correct-assignment	0.999998404770223	1
GCA_000194075.3&&&CP003494.1_2584	p__Actinobacteriota	0.882440836940837	p__Actinobacteriota	Correct-assignment	Phylum	1.0834386852086	Correct-assignment	1	1.20534458509142
GCA_000209895.1&&&FP929062.1_163	p__Firmicutes_A	0.993	p__Firmicutes_A	Correct-assignment	Phylum	0.940845070422535	Correct-assignment	1	0.951008645533141
GCA_000212515.2&&&AFGR01000004.1_38	p__Firmicutes	0.968890561831153	p__Firmicutes	Correct-assignment	Phylum	0.997142857142857	Correct-assignment	1	0.912928759894459
GCA_000212555.2&&&AFGT01000004.1_40	p__Firmicutes	0.968890561831153	p__Firmicutes	Correct-assignment	Phylum	0.997142857142857	Correct-assignment	1	0.912928759894459
GCA_000213595.1&&&GL892032.1_600	p__Firmicutes	0.420856383258872	p__Firmicutes	Correct-assignment	Phylum	0.995121951219512	Correct-assignment	0.995333333333333	0.573065902578797
GCA_000213755.2&&&AFGZ01000054.1_78	p__Proteobacteria	1	p__Proteobacteria	Correct-assignment	Phylum	0.997175141242938	Correct-assignment	0.999998404770223	1
GCA_000215445.2&&&AFNQ01000060.1_15	p__Firmicutes	0.803670057447107	p__Firmicutes	Correct-assignment	Phylum	0.980392156862745	Correct-assignment	0.997	0.720461095100865
GCA_000217495.3&&&AFJL02000244.1_11	p__Spirochaetota	0.999878833424508	p__Spirochaetota	Correct-assignment	Phylum	0.997275204359673	Correct-assignment	0.999998404770223	1
GCA_000218445.1&&&GL945296.1_44	p__Firmicutes_A	0.981293579704609	p__Firmicutes_A	Correct-assignment	Phylum	0.912087912087912	Correct-assignment	1	0.932011331444759
GCA_000220865.1&&&GL985619.1_259	p__Proteobacteria	0.999987577639752	p__Proteobacteria	Correct-assignment	Phylum	1.00286532951289	Correct-assignment	0.999998404770223	1
GCA_000222065.2&&&AFQQ01000014.1_2	p__Proteobacteria	0.996635568619284	p__Proteobacteria	Correct-assignment	Phylum	0.997183098591549	Correct-assignment	0.999981386612022	1.00854700854701
GCA_000225085.2&&&AFDT01000047.1_72	p__Proteobacteria	1	p__Proteobacteria	Correct-assignment	Phylum	0.997175141242938	Correct-assignment	0.999998404770223	1
GCA_000231945.2&&&AGNU01000017.1_35	p__Firmicutes	0.968890561831153	p__Firmicutes	Correct-assignment	Phylum	0.997142857142857	Correct-assignment	1	0.912928759894459
GCA_000232505.2&&&AGOW01000011.1_38	p__Firmicutes	0.968890561831153	p__Firmicutes	Correct-assignment	Phylum	0.997142857142857	Correct-assignment	1	0.912928759894459
GCA_000232525.2&&&AGOX01000010.1_38	p__Firmicutes	0.968890561831153	p__Firmicutes	Correct-assignment	Phylum	0.997142857142857	Correct-assignment	1	0.912928759894459
GCA_000232725.2&&&AGPH01000015.1_37	p__Firmicutes	0.973090561831153	p__Firmicutes	Correct-assignment	Phylum	0.997142857142857	Correct-assignment	1	0.9155672823219
GCA_000232865.2&&&AGPO01000006.1_38	p__Firmicutes	0.968890561831153	p__Firmicutes	Correct-assignment	Phylum	0.997142857142857	Correct-assignment	1	0.912928759894459
GCA_000232905.2&&&AGPQ01000008.1_47	p__Firmicutes	0.968890561831153	p__Firmicutes	Correct-assignment	Phylum	0.997142857142857	Correct-assignment	1	0.912928759894459
GCA_000232925.2&&&AGPR01000013.1_43	p__Firmicutes	0.996799490402582	p__Firmicutes	Correct-assignment	Phylum	0.992268041237113	Correct-assignment	1	1.00791556728232
GCA_000233125.2&&&AGQB01000009.1_35	p__Firmicutes	0.968890561831153	p__Firmicutes	Correct-assignment	Phylum	0.997142857142857	Correct-assignment	1	0.912928759894459
GCA_000233145.2&&&AGQC01000009.1_39	p__Firmicutes	0.968890561831153	p__Firmicutes	Correct-assignment	Phylum	0.997142857142857	Correct-assignment	1	0.912928759894459
GCA_000240805.2&&&AHHS01000040.1_11	p__Proteobacteria	1	p__Proteobacteria	Correct-assignment	Phylum	0.997175141242938	Correct-assignment	0.999998404770223	1
GCA_000242195.1&&&JH590840.1_222	p__Firmicutes	0.999906497406497	p__Firmicutes	Correct-assignment	Phylum	0.96011396011396	Correct-assignment	1	0.973913043478261
GCA_000244635.3&&&AHOI02000405.1_10	p__Spirochaetota	0.351643614955568	p__Spirochaetota	Correct-assignment	Phylum	0.985981308411215	Correct-assignment	0.922866666666667	0.576502732240437
GCA_000247295.2&&&AHLQ01000085.1_69	p__Firmicutes	1	p__Firmicutes	Correct-assignment	Phylum	1.00574712643678	Correct-assignment	0.999998404770223	1
GCA_000249415.2&&&AIFM01000041.1_41	p__Proteobacteria	1	p__Proteobacteria	Correct-assignment	Phylum	0.997175141242938	Correct-assignment	0.999998404770223	1
GCA_000250055.2&&&AIGS01000044.1_32	p__Proteobacteria	1	p__Proteobacteria	Correct-assignment	Phylum	0.997175141242938	Correct-assignment	0.999998404770223	1
GCA_000251245.2&&&AIKJ01000012.1_14	p__Firmicutes	0.968890561831153	p__Firmicutes	Correct-assignment	Phylum	0.997142857142857	Correct-assignment	1	0.912928759894459
GCA_000251265.2&&&AIKK01000018.1_21	p__Firmicutes	0.968890561831153	p__Firmicutes	Correct-assignment	Phylum	0.997142857142857	Correct-assignment	1	0.912928759894459
GCA_000251405.2&&&AIJV01000014.1_47	p__Firmicutes	0.968890561831153	p__Firmicutes	Correct-assignment	Phylum	0.997142857142857	Correct-assignment	1	0.912928759894459
GCA_000251605.2&&&AIKC01000005.1_48	p__Firmicutes	0.968890561831153	p__Firmicutes	Correct-assignment	Phylum	0.997142857142857	Correct-assignment	1	0.912928759894459
GCA_000252005.2&&&AIKD01000006.1_46	p__Firmicutes	0.968890561831153	p__Firmicutes	Correct-assignment	Phylum	0.997142857142857	Correct-assignment	1	0.912928759894459
GCA_000260055.1&&&AICJ01000077.1_31	p__Firmicutes	1	p__Firmicutes	Correct-assignment	Phylum	1.00574712643678	Correct-assignment	0.999998404770223	1
GCA_000268165.1&&&AKMY01000063.1_450	p__Proteobacteria	0.99975	p__Proteobacteria	Correct-assignment	Phylum	0.997175141242938	Correct-assignment	0.999998404770223	1
GCA_000274105.1&&&AKOZ01000003.1_222	p__Campylobacterota	0.999986643654432	p__Campylobacterota	Correct-assignment	Phylum	0.997126436781609	Correct-assignment	0.999985836347023	1
GCA_000276525.1&&&AKGJ01000014.1_87	p__Firmicutes	1	p__Firmicutes	Correct-assignment	Phylum	0.997142857142857	Correct-assignment	1	1.00576368876081
GCA_000278845.1&&&ALBB01000017.1_39	p__Firmicutes	0.9968	p__Firmicutes	Correct-assignment	Phylum	0.983739837398374	Correct-assignment	1	0.935567010309278
GCA_000278925.1&&&ALBF01000021.1_106	p__Firmicutes	0.968890561831153	p__Firmicutes	Correct-assignment	Phylum	0.997142857142857	Correct-assignment	1	0.912928759894459
GCA_000279615.1&&&ALCC01000009.1_39	p__Firmicutes	0.968890561831153	p__Firmicutes	Correct-assignment	Phylum	0.997142857142857	Correct-assignment	1	0.912928759894459
GCA_000279655.1&&&ALCE01000006.1_37	p__Firmicutes	0.968890561831153	p__Firmicutes	Correct-assignment	Phylum	0.997142857142857	Correct-assignment	1	0.912928759894459
GCA_000283715.1&&&HE616528.1_3177	p__Proteobacteria	1	p__Proteobacteria	Correct-assignment	Phylum	0.997175141242938	Correct-assignment	0.999998404770223	1
GCA_000287535.1&&&AKZV01000293.1_7	p__Proteobacteria	0.999996666666667	p__Proteobacteria	Correct-assignment	Phylum	1.00552486187845	Correct-assignment	0.999998404770223	1
GCA_000291805.1&&&ALPE01000023.1_13	p__Cyanobacteria	0.9882	p__Cyanobacteria	Correct-assignment	Phylum	0.911051212938005	Correct-assignment	1	0.943820224719101
GCA_000291825.1&&&ALPF01000001.1_74	p__Cyanobacteria	0.9872	p__Cyanobacteria	Correct-assignment	Phylum	0.91644204851752	Correct-assignment	1	0.949438202247191
GCA_000291885.1&&&ALPB01000033.1_11	p__Cyanobacteria	0.9922	p__Cyanobacteria	Correct-assignment	Phylum	0.967654986522911	Correct-assignment	1	0.949438202247191
GCA_000292565.1&&&ALNY01000004.1_15	p__Firmicutes	0.517930555555556	p__Firmicutes	Correct-assignment	Phylum	0.971291866028708	Correct-assignment	1	0.591836734693878
GCA_000293845.2&&&ALYF01000002.1_272	p__Proteobacteria	0.991805555555555	p__Proteobacteria	Correct-assignment	Phylum	0.997252747252747	Correct-assignment	1	0.994520547945206
GCA_000297715.1&&&FR873700.1_1261	p__Actinobacteriota	0.995769230769231	p__Actinobacteriota	Correct-assignment	Phylum	0.922666666666667	Correct-assignment	1	0.929347826086957
GCA_000298375.2&&&CP003790.1_1058	p__Chlamydiota	0.989471885831345	p__Chlamydiota	Correct-assignment	Phylum	0.954285714285714	Correct-assignment	1	0.946175637393768
GCA_000306315.2&&&AKWO02000078.1_141	p__Spirochaetota	0.99984576177934	p__Spirochaetota	Correct-assignment	Phylum	0.997282608695652	Correct-assignment	1	1.00273224043716
GCA_000309945.1&&&CM001633.1_1339	p__Cyanobacteria	0.995599431818182	p__Cyanobacteria	Correct-assignment	Phylum	0.948228882833787	Correct-assignment	1	0.974789915966387
GCA_000311285.1&&&ANEI01000046.1_5	p__Firmicutes	1	p__Firmicutes	Correct-assignment	Phylum	1.01315789473684	Correct-assignment	1	1.0026455026455
GCA_000316155.1&&&CALF01000071.1_3690	p__Proteobacteria	1	p__Proteobacteria	Correct-assignment	Phylum	0.997183098591549	Correct-assignment	0.999998404770223	1
GCA_000319535.1&&&CALC01000087.1_3174	p__Proteobacteria	1	p__Proteobacteria	Correct-assignment	Phylum	0.997183098591549	Correct-assignment	0.999998404770223	1
GCA_000319615.1&&&CALG01000088.1_106	p__Proteobacteria	0.955977272727273	p__Proteobacteria	Correct-assignment	Phylum	0.643636363636364	Correct-assignment	0.968266586385419	1
GCA_000330405.1&&&ALHW01000563.1_42	p__Proteobacteria	1	p__Proteobacteria	Correct-assignment	Phylum	0.997175141242938	Correct-assignment	0.999998404770223	1
GCA_000332735.1&&&CP003668.1_1433	p__Firmicutes	0.999860655737705	p__Firmicutes	Correct-assignment	Phylum	1	Correct-assignment	0.999984176344876	1.0028818443804
GCA_000334535.1&&&KB371127.1_37	p__Firmicutes	0.999999490402582	p__Firmicutes	Correct-assignment	Phylum	0.997429305912596	Correct-assignment	1	1.01583113456464
GCA_000340945.1&&&ANAW01000017.1_24	p__Proteobacteria	0.215678571428571	p__Actinobacteriota	Wrong-assignment	Phylum	0.570247933884298	Wrong-assignment	0.997215156587737	1
GCA_000340945.1&&&ANAW01000126.1_3	p__Actinobacteriota	0.972005494505494	p__Actinobacteriota	Correct-assignment	Phylum	0.888324873096447	Correct-assignment	1	0.985507246376812
GCA_000353875.1&&&APKF01000074.1_47	p__Firmicutes	0.243521031746032	p__Atribacterota	Wrong-assignment	Phylum	0.939306358381503	Wrong-assignment	0.510666666666667	0.933908045977011
GCA_000353995.1&&&APAZ01000494.1_3	p__Proteobacteria	1	p__Proteobacteria	Correct-assignment	Phylum	0.997142857142857	Correct-assignment	0.999998404770223	1
GCA_000367385.1&&&CAUB01000062.1_25	p__Firmicutes	1	p__Firmicutes	Correct-assignment	Phylum	1.01315789473684	Correct-assignment	1	1.0026455026455
GCA_000369105.1&&&KB851227.1_1647	p__Proteobacteria	1	p__Proteobacteria	Correct-assignment	Phylum	0.997118155619596	Correct-assignment	1	0.991404011461318
GCA_000371745.1&&&AQUH01000008.1_2	p__Proteobacteria	0.929119565217391	p__Proteobacteria	Correct-assignment	Phylum	0.920138888888889	Correct-assignment	0.998	0.728021978021978
GCA_000372785.1&&&KB889771.1_9	p__Proteobacteria	0.991558433549183	p__Proteobacteria	Correct-assignment	Phylum	0.997058823529412	Correct-assignment	0.999807242276768	1
GCA_000373445.1&&&KB891413.1_21	p__Actinobacteriota	0.995217391304348	p__Actinobacteriota	Correct-assignment	Phylum	0.925531914893617	Correct-assignment	1	0.991428571428571
GCA_000373505.1&&&KB891601.1_21	p__Actinobacteriota	0.995217391304348	p__Actinobacteriota	Correct-assignment	Phylum	0.925531914893617	Correct-assignment	1	0.991428571428571
GCA_000374205.1&&&KB893818.1_31	p__Proteobacteria	1	p__Proteobacteria	Correct-assignment	Phylum	0.997245179063361	Correct-assignment	1	1.00277008310249
GCA_000378025.1&&&KB899087.1_701	p__Proteobacteria	1	p__Proteobacteria	Correct-assignment	Phylum	1	Correct-assignment	0.99998451590345	0.997126436781609
GCA_000380325.1&&&CP003836.1_2796	p__Proteobacteria	1	p__Proteobacteria	Correct-assignment	Phylum	0.997175141242938	Correct-assignment	0.999998404770223	1
GCA_000380785.1&&&AQYQ01000074.1_23	p__Firmicutes_A	0.14175	p__Hydrogenedentota	Wrong-assignment	Phylum	0.971181556195965	Wrong-assignment	0.97959649122807	0.949295774647887
GCA_000381585.1&&&KB906733.1_364	p__Acidobacteriota	0.467430086580087	p__Acidobacteriota	Correct-assignment	Phylum	1.00869565217391	Correct-assignment	0.994	1.34920634920635
GCA_000381625.1&&&KB906767.1_1303	p__Acidobacteriota	0.380136107066084	p__Acidobacteriota	Correct-assignment	Phylum	0.818181818181818	Wrong-assignment	0.664333333333333	0.803571428571429
GCA_000382945.1&&&HE999705.1_1616	p__Firmicutes	0.999989223335227	p__Firmicutes	Correct-assignment	Phylum	0.997134670487106	Correct-assignment	0.999999548736462	1.00579710144928
GCA_000383355.1&&&KB911090.1_229	p__Bacteroidota	0.99998947368421	p__Bacteroidota	Correct-assignment	Phylum	0.997014925373134	Correct-assignment	1	0.997014925373134
GCA_000383815.1&&&KB912739.1_11	p__Actinobacteriota	0.997	p__Actinobacteriota	Correct-assignment	Phylum	0.940568475452196	Correct-assignment	0.999792387566727	1
GCA_000384915.1&&&ARQZ01000001.1_326	p__Proteobacteria	0.996891766882516	p__Proteobacteria	Correct-assignment	Phylum	0.997058823529412	Correct-assignment	0.999807242276768	1
GCA_000384955.1&&&ARRB01000001.1_23	p__Proteobacteria	0.944995833333333	p__Proteobacteria	Correct-assignment	Phylum	0.967551622418879	Correct-assignment	1	0.945244956772334
GCA_000385795.1&&&AQTN01000005.1_48	p__Firmicutes	0.98996875	p__Firmicutes	Correct-assignment	Phylum	0.996904024767802	Correct-assignment	0.998772972972973	0.851851851851852
GCA_000389905.1&&&CP004886.1_3691	p__Actinobacteriota	0.731250374625375	p__Actinobacteriota	Correct-assignment	Phylum	1.07823613086771	Correct-assignment	1	1.06610407876231
GCA_000389925.1&&&CP005386.1_3644	p__Actinobacteriota	0.613617216117216	p__Actinobacteriota	Correct-assignment	Phylum	1.1	Correct-assignment	1	1.0210970464135
GCA_000390385.1&&&ARPV01000148.1_4	p__Proteobacteria	1	p__Proteobacteria	Correct-assignment	Phylum	0.997167138810198	Correct-assignment	0.999998404770223	1
GCA_000397325.1&&&AOQG01000253.1_8	p__Proteobacteria	1	p__Proteobacteria	Correct-assignment	Phylum	0.997175141242938	Correct-assignment	0.999998404770223	1
GCA_000398025.1&&&ASKX01000015.1_12	p__Patescibacteria	0.775058333333333	p__Patescibacteria	Correct-assignment	Phylum	0.982142857142857	Correct-assignment	1	0.948275862068966
GCA_000400585.1&&&CM001861.1_2697	p__Firmicutes	0.99875083731054	p__Firmicutes	Correct-assignment	Phylum	1.04522613065327	Correct-assignment	1	1.05316455696203
GCA_000403295.2&&&KE159610.1_240	p__Firmicutes_A	0.947191666666667	p__Firmicutes_A	Correct-assignment	Phylum	0.905013192612137	Correct-assignment	0.998	0.98
GCA_000403475.2&&&KE159796.1_226	p__Firmicutes_A	0.9633	p__Firmicutes_A	Correct-assignment	Phylum	0.943396226415094	Correct-assignment	1	0.991501416430595
GCA_000410095.1&&&ANLE01000170.1_4	p__Firmicutes	0.9997429321722	p__Firmicutes	Correct-assignment	Phylum	0.841708542713568	Correct-assignment	1	0.919308357348703
GCA_000410215.1&&&ANJT01000083.1_7	p__Firmicutes	0.99875083731054	p__Firmicutes	Correct-assignment	Phylum	1.04522613065327	Correct-assignment	1	1.05316455696203
GCA_000410275.1&&&ANJX01000017.1_7	p__Firmicutes	0.9997429321722	p__Firmicutes	Correct-assignment	Phylum	0.841708542713568	Correct-assignment	1	0.919308357348703
GCA_000410495.1&&&ANLF01000070.1_10	p__Firmicutes	0.82254428022403	p__Firmicutes	Correct-assignment	Phylum	0.976351351351351	Correct-assignment	1	0.832853025936599
GCA_000413015.1&&&KE332515.1_118	p__Spirochaetota	0.806317543859649	p__Spirochaetota	Correct-assignment	Phylum	0.930348258706468	Correct-assignment	1	0.944444444444444
GCA_000430325.1&&&ASZY01000008.1_72	p__Firmicutes	0.968890561831153	p__Firmicutes	Correct-assignment	Phylum	0.997142857142857	Correct-assignment	1	0.912928759894459
GCA_000431215.1&&&HF985615.1_12	p__Bacteroidota	0.92385	p__Bacteroidota	Correct-assignment	Phylum	0.912596401028278	Correct-assignment	1	0.958823529411765
GCA_000431695.1&&&HF989065.1_24	p__Firmicutes_A	0.865163967731615	p__Firmicutes_A	Correct-assignment	Phylum	0.886243386243386	Correct-assignment	1	0.951008645533141
GCA_000431755.1&&&HF993443.1_37	p__Actinobacteriota	0.99999475735617	p__Actinobacteriota	Correct-assignment	Phylum	0.99748743718593	Correct-assignment	0.999998404770223	1
GCA_000431875.1&&&HF989606.1_30	p__Firmicutes_A	0.980800854700855	p__Firmicutes_A	Correct-assignment	Phylum	0.918256130790191	Correct-assignment	1	0.954674220963173
GCA_000432055.1&&&FR890216.1_38	p__Firmicutes	1	p__Firmicutes	Correct-assignment	Phylum	0.944903581267218	Correct-assignment	1	0.98
GCA_000432195.1&&&FR889514.1_111	p__Firmicutes_A	0.986606349206349	p__Firmicutes_A	Correct-assignment	Phylum	0.941176470588235	Correct-assignment	1	0.983240223463687
GCA_000432275.1&&&HF995323.1_176	p__Proteobacteria	0.997980392156863	p__Proteobacteria	Correct-assignment	Phylum	0.970930232558139	Correct-assignment	0.999866666666667	0.948717948717949
GCA_000432415.1&&&HF992802.1_20	p__Firmicutes_A	0.995375	p__Firmicutes_A	Correct-assignment	Phylum	0.919889502762431	Correct-assignment	1	0.951008645533141
GCA_000432715.1&&&HF997554.1_22	p__Proteobacteria	0.471766666666667	p__Bacteroidota	Wrong-assignment	Phylum	0.975206611570248	Wrong-assignment	0.873794841269841	0.719512195121951
GCA_000432755.1&&&FR891886.1_16	p__Firmicutes_A	0.801757660176081	p__Firmicutes_A	Correct-assignment	Phylum	0.918256130790191	Correct-assignment	1	0.941340782122905
GCA_000432895.1&&&FR889425.1_24	p__Firmicutes	0.535908403361344	p__Firmicutes	Correct-assignment	Phylum	0.969879518072289	Correct-assignment	0.990166666666667	0.933333333333333
GCA_000433055.1&&&HF995549.1_4	p__Firmicutes	0.837564035087719	p__Firmicutes	Correct-assignment	Phylum	0.945086705202312	Correct-assignment	1	0.942363112391931
GCA_000433155.1&&&HF995971.1_24	p__Firmicutes_A	0.985384186427607	p__Firmicutes_A	Correct-assignment	Phylum	0.912328767123288	Correct-assignment	1	0.951428571428571
GCA_000433415.1&&&FR890536.1_7	p__Firmicutes_A	0.7557298671646	p__Firmicutes_A	Correct-assignment	Phylum	0.88295165394402	Correct-assignment	0.999870967741936	0.988603988603989
GCA_000433495.1&&&HF987456.1_39	p__Firmicutes_A	0.999855555555556	p__Firmicutes_A	Correct-assignment	Phylum	0.879679144385027	Correct-assignment	0.999947249809015	0.953079178885631
GCA_000433775.1&&&HF998487.1_16	p__Firmicutes_A	0.870644230769231	p__Firmicutes_A	Correct-assignment	Phylum	0.991097922848665	Correct-assignment	1	0.948863636363636
GCA_000433855.1&&&FR894206.1_46	p__Actinobacteriota	0.997794657375145	p__Actinobacteriota	Correct-assignment	Phylum	0.970189701897019	Correct-assignment	1	0.988857938718663
GCA_000433875.1&&&HF993335.1_30	p__Firmicutes	0.386599043887717	p__Firmicutes	Correct-assignment	Phylum	1.0327868852459	Correct-assignment	0.969666666666667	0.527932960893855
GCA_000434095.1&&&FR894305.1_19	p__Bacteroidota	0.999	p__Bacteroidota	Correct-assignment	Phylum	0.815602836879433	Correct-assignment	0.97795945945946	1.00290697674419
GCA_000434155.1&&&FR894956.1_112	p__Firmicutes_A	0.56220496031746	p__Firmicutes_A	Correct-assignment	Phylum	0.919571045576407	Correct-assignment	1	0.958100558659218
GCA_000434175.1&&&HF999772.1_10	p__Firmicutes	0.769285101010101	p__Firmicutes	Correct-assignment	Phylum	0.883468834688347	Correct-assignment	1	0.93371757925072
GCA_000434235.1&&&FR891995.1_2	p__Proteobacteria	0.472333333333333	p__Bacteroidota	Wrong-assignment	Phylum	0.932489451476793	Wrong-assignment	0.987	0.673780487804878
GCA_000434355.1&&&FR878536.1_46	p__Firmicutes	0.887425735294118	p__Firmicutes	Correct-assignment	Phylum	0.941002949852507	Correct-assignment	1	0.919308357348703
GCA_000434415.1&&&FR878971.1_218	p__Firmicutes_A	1	p__Firmicutes_A	Correct-assignment	Phylum	1.00560224089636	Correct-assignment	1	1.00279329608939
GCA_000434435.1&&&FR895510.1_16	p__Firmicutes_A	0.994902776788052	p__Firmicutes_A	Correct-assignment	Phylum	0.967647058823529	Correct-assignment	1	0.950724637681159
GCA_000434455.1&&&FR879296.1_10	p__Bacteroidota	0.999833333333333	p__Bacteroidota	Correct-assignment	Phylum	0.979651162790698	Correct-assignment	1	0.991176470588235
GCA_000434475.1&&&FR879533.1_2	p__Firmicutes_C	0.973952046259374	p__Firmicutes_C	Correct-assignment	Phylum	0.95	Correct-assignment	0.999822435897436	0.974358974358974
GCA_000434495.1&&&FR879669.1_27	p__Firmicutes	0.860445995064693	p__Firmicutes	Correct-assignment	Phylum	0.947521865889213	Correct-assignment	1	0.936599423631124
GCA_000434575.1&&&FR880496.1_14	p__Firmicutes_A	0.998594751866491	p__Firmicutes_A	Correct-assignment	Phylum	0.89544235924933	Correct-assignment	1	0.946175637393768
GCA_000434915.1&&&FR882087.1_77	p__Firmicutes_A	0.835056229236421	p__Firmicutes_A	Correct-assignment	Phylum	0.949197860962567	Correct-assignment	0.994036111111111	0.922636103151863
GCA_000435135.1&&&FR879803.1_82	p__Firmicutes_A	0.97095	p__Firmicutes_A	Correct-assignment	Phylum	0.871134020618557	Correct-assignment	1	0.939481268011527
GCA_000435195.1&&&FR880151.1_9	p__Firmicutes_A	0.988135688405797	p__Firmicutes_A	Correct-assignment	Phylum	0.98989898989899	Correct-assignment	1	1.02083333333333
GCA_000435695.1&&&FR882305.1_25	p__Firmicutes_A	0.959073188405797	p__Firmicutes_A	Correct-assignment	Phylum	0.877237851662404	Correct-assignment	1	0.977207977207977
GCA_000435735.1&&&FR882926.1_3	p__Proteobacteria	0.258916666666667	p__Bacteroidota	Wrong-assignment	Phylum	0.508810572687225	Wrong-assignment	0.99916806760409	1.03125
GCA_000435755.1&&&FR889109.1_180	p__Firmicutes_A	0.954814255189255	p__Firmicutes_A	Correct-assignment	Phylum	0.938202247191011	Correct-assignment	1	0.968115942028986
GCA_000435835.1&&&FR883425.1_20	p__Firmicutes_A	0.98645287865729	p__Firmicutes_A	Correct-assignment	Phylum	1.00287356321839	Correct-assignment	1	0.991477272727273
GCA_000435875.1&&&FR883616.1_12	p__Firmicutes_A	0.874163967731615	p__Firmicutes_A	Correct-assignment	Phylum	0.87696335078534	Correct-assignment	1	0.951008645533141
GCA_000435915.1&&&FR883951.1_9	p__Actinobacteriota	0.95797475735617	p__Actinobacteriota	Correct-assignment	Phylum	0.891687657430731	Correct-assignment	1	0.949061662198391
GCA_000436255.1&&&HF990776.1_5	p__Firmicutes	0.975976044106167	p__Firmicutes	Correct-assignment	Phylum	0.955882352941177	Correct-assignment	0.999	0.947521865889213
GCA_000436475.1&&&FR886218.1_35	p__Firmicutes_A	0.982921052631579	p__Firmicutes_A	Correct-assignment	Phylum	0.916666666666667	Correct-assignment	0.999962962962963	0.937142857142857
GCA_000436595.1&&&HF991695.1_21	p__Bacteroidota	0.999607142857143	p__Bacteroidota	Correct-assignment	Phylum	0.985507246376812	Correct-assignment	0.999994575376846	1
GCA_000436655.1&&&FR886939.1_77	p__Bacteroidota	0.999997849462366	p__Bacteroidota	Correct-assignment	Phylum	0.991329479768786	Correct-assignment	0.999943661971831	0.997093023255814
GCA_000436835.1&&&FR889122.1_43	p__Firmicutes_A	0.80056569664903	p__Firmicutes_A	Correct-assignment	Phylum	0.933333333333333	Correct-assignment	1	0.875
GCA_000437255.1&&&FR899094.1_80	p__Firmicutes_A	0.922473934953935	p__Firmicutes_A	Correct-assignment	Phylum	0.907651715039578	Correct-assignment	1	0.944927536231884
GCA_000437335.1&&&FR897762.1_74	p__Firmicutes	0.912092261904762	p__Firmicutes	Correct-assignment	Phylum	0.954802259887006	Correct-assignment	1	0.940340909090909
GCA_000437395.1&&&FR898169.1_91	p__Firmicutes	0.345087012987013	p__Firmicutes	Correct-assignment	Phylum	0.918539325842697	Correct-assignment	0.866	0.958208955223881
GCA_000437515.1&&&FR898434.1_13	p__Firmicutes_A	0.966165662931839	p__Firmicutes_A	Correct-assignment	Phylum	0.946268656716418	Correct-assignment	1	0.910919540229885
GCA_000437535.1&&&FR899298.1_17	p__Bacteroidota	0.999942857142857	p__Bacteroidota	Correct-assignment	Phylum	0.991202346041056	Correct-assignment	1	0.988235294117647
GCA_000437555.1&&&FR901012.1_18	p__Firmicutes_A	0.893477634399784	p__Firmicutes_A	Correct-assignment	Phylum	0.981981981981982	Correct-assignment	0.99946875	0.958944281524927
GCA_000437795.1&&&FR899561.1_16	p__Bacteroidota	0.9429	p__Bacteroidota	Correct-assignment	Phylum	0.940845070422535	Correct-assignment	1	0.970930232558139
GCA_000437855.1&&&FR902206.1_188	p__Firmicutes_A	0.954814255189255	p__Firmicutes_A	Correct-assignment	Phylum	0.940845070422535	Correct-assignment	1	0.968115942028986
GCA_000437915.1&&&FR900996.1_33	p__Firmicutes_A	0.993886507936508	p__Firmicutes_A	Correct-assignment	Phylum	0.994236311239193	Correct-assignment	0.991	0.929919137466307
GCA_000438015.1&&&FR901609.1_39	p__Verrucomicrobiota	0.970759891180944	p__Verrucomicrobiota	Correct-assignment	Phylum	0.971590909090909	Correct-assignment	1	0.952646239554318
GCA_000438055.1&&&FR902308.1_6	p__Cyanobacteria	0.995366242587257	p__Cyanobacteria	Correct-assignment	Phylum	0.982300884955752	Correct-assignment	1	0.951428571428571
GCA_000438075.1&&&FR903528.1_3	p__Firmicutes	0.942451154401154	p__Firmicutes	Correct-assignment	Phylum	0.936781609195402	Correct-assignment	1	0.939481268011527
GCA_000438175.1&&&FR900448.1_49	p__Cyanobacteria	0.998660205435554	p__Cyanobacteria	Correct-assignment	Phylum	0.994152046783626	Correct-assignment	1	0.971428571428571
GCA_000438215.1&&&FR903724.1_110	p__Firmicutes_A	0.997	p__Firmicutes_A	Correct-assignment	Phylum	0.926121372031662	Correct-assignment	1	0.969014084507042
GCA_000438315.1&&&FR901381.1_3	p__Firmicutes_A	0.995559884559885	p__Firmicutes_A	Correct-assignment	Phylum	0.995049504950495	Correct-assignment	1	1.01005025125628
GCA_000438355.1&&&FR901512.1_9	p__Firmicutes_A	0.973180860805861	p__Firmicutes_A	Correct-assignment	Phylum	0.869346733668342	Correct-assignment	0.999	0.991404011461318
GCA_000438435.1&&&FR902482.1_19	p__Firmicutes_A	0.854348879551821	p__Firmicutes_A	Correct-assignment	Phylum	0.90547263681592	Correct-assignment	1	0.947214076246334
GCA_000445185.1&&&AVAF01000178.1_15	p__Proteobacteria	0.348059523809524	p__Firmicutes_A	Wrong-assignment	Phylum	0.754716981132076	Wrong-assignment	0.845333333333333	0.777777777777778
GCA_000445205.1&&&AVAG01000009.1_46	p__Proteobacteria	0.273621212121212	p__Desulfobacterota_I	Wrong-assignment	Phylum	0.615979381443299	Wrong-assignment	0.82775	1.03463203463203
GCA_000445405.1&&&CP006656.1_1176	p__Proteobacteria	1	p__Proteobacteria	Correct-assignment	Phylum	0.997167138810198	Correct-assignment	0.999998404770223	1
GCA_000447925.1&&&ATBE01000014.1_24	p__Firmicutes	0.945300137439875	p__Firmicutes	Correct-assignment	Phylum	0.935567010309278	Correct-assignment	1	0.95778364116095
GCA_000448625.1&&&CM002131.1_2081	p__Firmicutes	0.283504131652661	p__Firmicutes	Correct-assignment	Phylum	0.683848797250859	Wrong-assignment	0.688833333333333	0.526455026455027
GCA_000466145.1&&&AVQJ01000084.1_7	p__Actinobacteriota	0.882440836940837	p__Actinobacteriota	Correct-assignment	Phylum	1.0834386852086	Correct-assignment	1	1.20534458509142
GCA_000466305.1&&&KE952522.1_8	p__Actinobacteriota	0.999558516196447	p__Actinobacteriota	Correct-assignment	Phylum	0.997237569060773	Correct-assignment	1	0.997237569060773
GCA_000466885.2&&&AVFH02000075.1_2	p__Firmicutes	0.999989247311828	p__Firmicutes	Correct-assignment	Phylum	0.950953678474114	Correct-assignment	1	0.961432506887052
GCA_000470355.1&&&CBRJ010000009.1_33	p__Campylobacterota	0.999986643654432	p__Campylobacterota	Correct-assignment	Phylum	0.997126436781609	Correct-assignment	0.999985836347023	1
GCA_000471045.1&&&KI301992.1_1351	p__Actinobacteriota	0.988159090909091	p__Actinobacteriota	Correct-assignment	Phylum	0.989100817438692	Correct-assignment	1	1.01114206128134
GCA_000472765.1&&&AXAH01000049.1_32	p__Proteobacteria	1	p__Proteobacteria	Correct-assignment	Phylum	0.997245179063361	Correct-assignment	1	1.00277008310249
GCA_000474595.1&&&AUXC01000106.1_6	p__Actinobacteriota	0.882440836940837	p__Actinobacteriota	Correct-assignment	Phylum	1.0834386852086	Correct-assignment	1	1.20534458509142
GCA_000475635.1&&&CBNC010000007.1_33	p__Campylobacterota	0.999986643654432	p__Campylobacterota	Correct-assignment	Phylum	0.997126436781609	Correct-assignment	0.999985836347023	1
GCA_000475775.1&&&CBNR010000008.1_47	p__Campylobacterota	0.999986643654432	p__Campylobacterota	Correct-assignment	Phylum	0.997126436781609	Correct-assignment	0.999985836347023	1
GCA_000476075.1&&&CBOL010000005.1_34	p__Campylobacterota	0.999986643654432	p__Campylobacterota	Correct-assignment	Phylum	0.997126436781609	Correct-assignment	0.999985836347023	1
GCA_000476235.1&&&CBOJ010000001.1_144	p__Campylobacterota	0.973670223607171	p__Campylobacterota	Correct-assignment	Phylum	0.996884735202492	Correct-assignment	1	0.92485549132948
GCA_000476495.1&&&CBOV010000006.1_55	p__Campylobacterota	0.999986643654432	p__Campylobacterota	Correct-assignment	Phylum	0.997126436781609	Correct-assignment	0.999985836347023	1
GCA_000477655.1&&&KI515685.1_445	p__Actinobacteriota	0.999899795402973	p__Actinobacteriota	Correct-assignment	Phylum	0.997134670487106	Correct-assignment	0.999997953506685	1
GCA_000477795.1&&&AXMH01000003.1_369	p__Actinobacteriota	0.999657623466597	p__Actinobacteriota	Correct-assignment	Phylum	0.997134670487106	Correct-assignment	0.999997953506685	1
GCA_000479575.2&&&AXSL02000036.1_34	p__Proteobacteria	0.999998599439776	p__Proteobacteria	Correct-assignment	Phylum	1.01412429378531	Correct-assignment	1	1.00857142857143
GCA_000483755.1&&&AYEC01000022.1_113	p__Proteobacteria	1	p__Proteobacteria	Correct-assignment	Phylum	0.997175141242938	Correct-assignment	0.999998404770223	1
GCA_000485475.1&&&AXYY01000045.1_4	p__Actinobacteriota	0.802126149555254	p__Actinobacteriota	Correct-assignment	Phylum	0.895287958115183	Correct-assignment	1	0.956772334293948
GCA_000486385.1&&&AOXQ01000069.1_4	p__Proteobacteria	1	p__Proteobacteria	Correct-assignment	Phylum	0.997175141242938	Correct-assignment	0.999998404770223	1
GCA_000486525.2&&&CP019194.1_1141	p__Proteobacteria	1	p__Proteobacteria	Correct-assignment	Phylum	0.997175141242938	Correct-assignment	0.999998404770223	1
GCA_000486995.1&&&AOYV01000019.1_10	p__Proteobacteria	1	p__Proteobacteria	Correct-assignment	Phylum	0.997175141242938	Correct-assignment	0.999998404770223	1
GCA_000495335.1&&&ASHN01000063.1_3	p__Firmicutes	0.999999490402582	p__Firmicutes	Correct-assignment	Phylum	0.997429305912596	Correct-assignment	1	1.01583113456464
GCA_000496325.1&&&AXZJ01000126.1_72	p__Proteobacteria	1	p__Proteobacteria	Correct-assignment	Phylum	1.01729106628242	Correct-assignment	0.999998404770223	1
GCA_000497405.1&&&KI547039.1_337	p__Actinobacteriota	0.976892857142857	p__Actinobacteriota	Correct-assignment	Phylum	0.920212765957447	Correct-assignment	1	0.93010752688172
GCA_000497835.1&&&KI547167.1_166	p__Proteobacteria	1	p__Proteobacteria	Correct-assignment	Phylum	1.00845070422535	Correct-assignment	1	1.02023121387283
GCA_000500385.1&&&AXNL01000193.1_3	p__Proteobacteria	0.823594807093491	p__Proteobacteria	Correct-assignment	Phylum	0.995744680851064	Correct-assignment	0.997	0.674351585014409
GCA_000500635.1&&&KI601354.1_435	p__Actinobacteriota	0.992163742690058	p__Actinobacteriota	Correct-assignment	Phylum	0.922872340425532	Correct-assignment	1	0.9375
GCA_000501315.1&&&AYBJ01000034.1_8	p__Spirochaetota	0.360672222222222	p__Spirochaetota	Correct-assignment	Phylum	0.919831223628692	Correct-assignment	0.821	0.612359550561798
GCA_000501375.1&&&AYBN01000129.1_2	p__Spirochaetota	0.999869029979703	p__Spirochaetota	Correct-assignment	Phylum	0.997267759562842	Correct-assignment	1	1.00561797752809
GCA_000501535.1&&&AYCE01000011.1_19	p__Spirochaetota	0.999869029979703	p__Spirochaetota	Correct-assignment	Phylum	0.997267759562842	Correct-assignment	1	1.00561797752809
GCA_000501695.1&&&AYAO01000018.1_21	p__Spirochaetota	0.937585526081068	p__Spirochaetota	Correct-assignment	Phylum	0.996884735202492	Correct-assignment	1	0.876712328767123
GCA_000502035.1&&&AYBY01000010.1_9	p__Spirochaetota	0.999869029979703	p__Spirochaetota	Correct-assignment	Phylum	0.997267759562842	Correct-assignment	1	1.00561797752809
GCA_000502075.1&&&AYCA01000004.1_28	p__Spirochaetota	0.999869029979703	p__Spirochaetota	Correct-assignment	Phylum	0.997267759562842	Correct-assignment	1	1.00561797752809
GCA_000504785.1&&&AYNR01000092.1_4	p__Actinobacteriota	0.942568181818182	p__Actinobacteriota	Correct-assignment	Phylum	0.996539792387543	Correct-assignment	1	0.832369942196532
GCA_000504805.1&&&AYNT01000064.1_5	p__Actinobacteriota	0.731863053613053	p__Actinobacteriota	Correct-assignment	Phylum	0.995454545454545	Correct-assignment	1	0.632947976878613
GCA_000504845.1&&&AYNV01000128.1_4	p__Actinobacteriota	0.977	p__Actinobacteriota	Correct-assignment	Phylum	0.676413255360624	Correct-assignment	0.998995633187773	1.0028901734104
GCA_000505585.1&&&AZIA01000101.1_2	p__Firmicutes	0.588288402773697	p__Firmicutes	Correct-assignment	Phylum	0.861538461538462	Correct-assignment	0.979	0.971014492753623
GCA_000505805.1&&&AZBM01000053.1_4	p__Proteobacteria	1	p__Proteobacteria	Correct-assignment	Phylum	1.01729106628242	Correct-assignment	0.999998404770223	1
GCA_000505825.1&&&AZBN01000049.1_4	p__Proteobacteria	1	p__Proteobacteria	Correct-assignment	Phylum	1.01729106628242	Correct-assignment	0.999998404770223	1
GCA_000508285.1&&&CP006958.1_1718	p__Proteobacteria	0.999927536231884	p__Proteobacteria	Correct-assignment	Phylum	0.997183098591549	Correct-assignment	0.999998404770223	1
GCA_000508465.1&&&AZLX01000030.1_119	p__Firmicutes_A	0.999541804141804	p__Firmicutes_A	Correct-assignment	Phylum	0.936111111111111	Correct-assignment	1	0.957386363636364
GCA_000508605.1&&&AZMH01000189.1_2	p__Firmicutes	0.847990972222222	p__Firmicutes	Correct-assignment	Phylum	1	Correct-assignment	0.967149200562355	0.693121693121693
GCA_000508905.1&&&BAHR02000186.1_31	p__Firmicutes_A	0.998381998371998	p__Firmicutes_A	Correct-assignment	Phylum	0.980926430517711	Correct-assignment	1	1.00558659217877
GCA_000508925.1&&&BAHT02000053.1_11	p__Firmicutes_A	0.986833333333333	p__Firmicutes_A	Correct-assignment	Phylum	0.854961832061069	Correct-assignment	1	0.951008645533141
GCA_000509005.1&&&BAIA02000110.1_4	p__Firmicutes_A	0.976337529429635	p__Firmicutes_A	Correct-assignment	Phylum	0.944020356234097	Correct-assignment	1	0.966145833333333
GCA_000509065.1&&&BAID02000067.1_4	p__Firmicutes_A	0.992005952380952	p__Firmicutes_A	Correct-assignment	Phylum	0.93972602739726	Correct-assignment	1	0.951008645533141
GCA_000509085.1&&&BAIE02000078.1_108	p__Firmicutes	0.837564035087719	p__Firmicutes	Correct-assignment	Phylum	0.945086705202312	Correct-assignment	1	0.942363112391931
GCA_000509145.1&&&BAIJ02000167.1_19	p__Firmicutes_A	0.9814	p__Firmicutes_A	Correct-assignment	Phylum	0.899470899470899	Correct-assignment	1	0.976945244956772
GCA_000509185.1&&&BAIL02000099.1_29	p__Firmicutes_A	0.98690625	p__Firmicutes_A	Correct-assignment	Phylum	0.884718498659517	Correct-assignment	1	0.951008645533141
GCA_000509875.1&&&AZNT01000018.1_129	p__Campylobacterota	0.999999525841631	p__Campylobacterota	Correct-assignment	Phylum	0.997093023255814	Correct-assignment	0.999997804890199	1
GCA_000511735.1&&&BAIQ01000024.1_3	p__Bacteroidota	0.942383333333333	p__Bacteroidota	Correct-assignment	Phylum	0.992156862745098	Correct-assignment	0.997	0.722857142857143
GCA_000512675.1&&&AXCJ01000002.1_24	p__Proteobacteria	0.425844841269841	p__Proteobacteria	Correct-assignment	Phylum	0.982142857142857	Correct-assignment	0.98	0.932203389830508
GCA_000517005.1&&&KI911996.1_33	p__Proteobacteria	0.79121066252588	p__Proteobacteria	Correct-assignment	Phylum	0.671195652173913	Correct-assignment	0.928	0.681564245810056
GCA_000517385.1&&&BAUW01000002.1_167	p__Firmicutes	0.999846153846154	p__Firmicutes	Correct-assignment	Phylum	0.997134670487106	Correct-assignment	0.999997953506685	1
GCA_000521405.1&&&BAVN01000001.1_155	p__Actinobacteriota	0.50058978474199	p__Actinobacteriota	Correct-assignment	Phylum	1.00473933649289	Correct-assignment	0.84275	0.607449856733524
GCA_000522525.1&&&AZNQ01000002.1_6	p__Proteobacteria	0.539416666666667	p__Proteobacteria	Correct-assignment	Phylum	0.814685314685315	Correct-assignment	0.631714772973207	0.710365853658537
GCA_000529855.1&&&CBWN010000049.1_34	p__Proteobacteria	1	p__Proteobacteria	Correct-assignment	Phylum	0.997175141242938	Correct-assignment	0.999998404770223	1
GCA_000531095.1&&&HG799462.1_761	p__Planctomycetota	0.93487326007326	p__Planctomycetota	Correct-assignment	Phylum	0.885321100917431	Correct-assignment	0.999	0.994845360824742
GCA_000568875.1&&&AWUF01000002.1_120	p__Actinobacteriota	0.999564838008569	p__Actinobacteriota	Correct-assignment	Phylum	0.949367088607595	Correct-assignment	1	0.954423592493298
GCA_000568895.1&&&AWUG01000006.1_178	p__Actinobacteriota	0.980104053694843	p__Actinobacteriota	Correct-assignment	Phylum	0.933842239185751	Correct-assignment	1	0.931034482758621
GCA_000572015.1&&&JDSC01000003.1_2286	p__Proteobacteria	0.580828275937546	p__Proteobacteria	Correct-assignment	Phylum	0.986486486486487	Correct-assignment	0.997	0.622857142857143
GCA_000577955.1&&&CBXH010000051.1_40	p__Bacteroidota	1	p__Bacteroidota	Correct-assignment	Phylum	0.996978851963746	Correct-assignment	1	0.964601769911504
GCA_000582435.1&&&AZRQ01000084.1_4	p__Firmicutes_A	0.999920836222617	p__Firmicutes_A	Correct-assignment	Phylum	0.98876404494382	Correct-assignment	0.999995391237272	1
GCA_000584375.2&&&JFEG02000009.1_130	p__Proteobacteria	0.462104166666667	p__Proteobacteria	Correct-assignment	Phylum	0.507014028056112	Correct-assignment	1	0.706703910614525
GCA_000603645.1&&&AMNH01000050.1_4	p__Proteobacteria	1	p__Proteobacteria	Correct-assignment	Phylum	0.997175141242938	Correct-assignment	0.999998404770223	1
GCA_000615095.1&&&BALP01000002.1_27	p__Firmicutes	0.966858304297329	p__Firmicutes	Correct-assignment	Phylum	0.943243243243243	Correct-assignment	0.999984375	0.962536023054755
GCA_000615405.1&&&BALX01000001.1_89	p__Firmicutes	0.999929572146817	p__Firmicutes	Correct-assignment	Phylum	0.997422680412371	Correct-assignment	0.999998404770223	1
GCA_000620545.1&&&JIBA01000014.1_79	p__Actinobacteriota	1	p__Actinobacteriota	Correct-assignment	Phylum	0.997142857142857	Correct-assignment	1	1.00576368876081
GCA_000621185.1&&&KK211224.1_467	p__Proteobacteria	1	p__Proteobacteria	Correct-assignment	Phylum	1	Correct-assignment	0.999984176344876	1.00284090909091
GCA_000633975.1&&&JFKN01000312.1_54	p__Cyanobacteria	0.9894	p__Cyanobacteria	Correct-assignment	Phylum	0.92896174863388	Correct-assignment	1	0.941828254847645
GCA_000634055.1&&&JFLB01000266.1_25	p__Cyanobacteria	0.9894	p__Cyanobacteria	Correct-assignment	Phylum	0.92896174863388	Correct-assignment	1	0.941828254847645
GCA_000634235.1&&&JFLY01000213.1_2	p__Cyanobacteria	0.9894	p__Cyanobacteria	Correct-assignment	Phylum	0.92896174863388	Correct-assignment	1	0.941828254847645
GCA_000634295.1&&&JFML01000224.1_68	p__Cyanobacteria	0.9884	p__Cyanobacteria	Correct-assignment	Phylum	0.92896174863388	Correct-assignment	1	0.941828254847645
GCA_000634335.1&&&JFMV01000079.1_101	p__Cyanobacteria	0.9894	p__Cyanobacteria	Correct-assignment	Phylum	0.92896174863388	Correct-assignment	1	0.941828254847645
GCA_000634855.1&&&JFMA01000406.1_38	p__Cyanobacteria	0.9894	p__Cyanobacteria	Correct-assignment	Phylum	0.92896174863388	Correct-assignment	1	0.941828254847645
GCA_000634935.1&&&JFMI01000126.1_6	p__Cyanobacteria	0.9874	p__Cyanobacteria	Correct-assignment	Phylum	0.92896174863388	Correct-assignment	1	0.941828254847645
GCA_000635015.1&&&JFMR01000112.1_34	p__Cyanobacteria	0.9894	p__Cyanobacteria	Correct-assignment	Phylum	0.92896174863388	Correct-assignment	1	0.941828254847645
GCA_000635035.1&&&JFMT01000313.1_68	p__Cyanobacteria	0.9894	p__Cyanobacteria	Correct-assignment	Phylum	0.92896174863388	Correct-assignment	1	0.941828254847645
GCA_000635055.1&&&JFNA01000234.1_4	p__Cyanobacteria	0.9894	p__Cyanobacteria	Correct-assignment	Phylum	0.92896174863388	Correct-assignment	1	0.941828254847645
GCA_000635115.1&&&JFNF01000286.1_71	p__Cyanobacteria	0.9894	p__Cyanobacteria	Correct-assignment	Phylum	0.92896174863388	Correct-assignment	1	0.941828254847645
GCA_000635155.1&&&JFNJ01000232.1_26	p__Cyanobacteria	0.9894	p__Cyanobacteria	Correct-assignment	Phylum	0.92896174863388	Correct-assignment	1	0.941828254847645
GCA_000635175.1&&&JFNL01000333.1_78	p__Cyanobacteria	0.9894	p__Cyanobacteria	Correct-assignment	Phylum	0.92896174863388	Correct-assignment	1	0.941828254847645
GCA_000635235.1&&&JFNZ01000286.1_51	p__Cyanobacteria	0.9894	p__Cyanobacteria	Correct-assignment	Phylum	0.92896174863388	Correct-assignment	1	0.941828254847645
GCA_000635255.1&&&JFOD01000121.1_39	p__Cyanobacteria	0.9894	p__Cyanobacteria	Correct-assignment	Phylum	0.92896174863388	Correct-assignment	1	0.941828254847645
GCA_000635455.1&&&JFLR01000301.1_73	p__Cyanobacteria	0.9894	p__Cyanobacteria	Correct-assignment	Phylum	0.92896174863388	Correct-assignment	1	0.941828254847645
GCA_000635635.1&&&JFMQ01000210.1_5	p__Cyanobacteria	0.9894	p__Cyanobacteria	Correct-assignment	Phylum	0.92896174863388	Correct-assignment	1	0.941828254847645
GCA_000635695.1&&&JFMY01000027.1_69	p__Cyanobacteria	0.9894	p__Cyanobacteria	Correct-assignment	Phylum	0.92896174863388	Correct-assignment	1	0.941828254847645
GCA_000635735.1&&&JFNK01000387.1_120	p__Cyanobacteria	0.9894	p__Cyanobacteria	Correct-assignment	Phylum	0.92896174863388	Correct-assignment	1	0.941828254847645
GCA_000635755.1&&&JFNM01000345.1_3	p__Cyanobacteria	0.9894	p__Cyanobacteria	Correct-assignment	Phylum	0.92896174863388	Correct-assignment	1	0.941828254847645
GCA_000648395.1&&&JDVY01000166.1_3	p__Actinobacteriota	0.882440836940837	p__Actinobacteriota	Correct-assignment	Phylum	1.0834386852086	Correct-assignment	1	1.20534458509142
GCA_000648525.1&&&CP007586.1_1926	p__Firmicutes	0.999992248062015	p__Firmicutes	Correct-assignment	Phylum	1.01851851851852	Correct-assignment	1	1.00263852242744
GCA_000661995.2&&&AZBG02000125.1_14	p__Proteobacteria	0.854291666666667	p__Proteobacteria	Correct-assignment	Phylum	0.991031390134529	Correct-assignment	0.999981284313897	1
GCA_000662015.2&&&AZBI02000118.1_33	p__Proteobacteria	1	p__Proteobacteria	Correct-assignment	Phylum	1	Correct-assignment	0.999982581115099	1
GCA_000682315.1&&&JMNX01000017.1_39	p__Proteobacteria	0.462104166666667	p__Proteobacteria	Correct-assignment	Phylum	0.507014028056112	Correct-assignment	1	0.706703910614525
GCA_000682635.1&&&JMOT01000011.1_36	p__Proteobacteria	0.462104166666667	p__Proteobacteria	Correct-assignment	Phylum	0.507014028056112	Correct-assignment	1	0.706703910614525
GCA_000685175.1&&&JHUQ01000038.1_50	p__Proteobacteria	0.999969857263517	p__Proteobacteria	Correct-assignment	Phylum	0.997101449275362	Correct-assignment	0.999997804890199	1
GCA_000687975.1&&&JIAB01000001.1_347	p__Firmicutes_A	0.997320779220779	p__Firmicutes_A	Correct-assignment	Phylum	0.988304093567251	Correct-assignment	1	0.94
GCA_000691485.4&&&CP058911.1_2843	p__Proteobacteria	0.421666666666667	p__Firmicutes	Wrong-assignment	Phylum	0.846645367412141	Wrong-assignment	0.998	0.759146341463415
GCA_000695725.1&&&ASHJ01000833.1_3	p__Proteobacteria	0.817971836044523	p__Proteobacteria	Correct-assignment	Phylum	0.925619834710744	Correct-assignment	0.997366666666667	0.954545454545455
GCA_000695745.1&&&ASHK01000525.1_6	p__Proteobacteria	0.792863150909005	p__Proteobacteria	Correct-assignment	Phylum	1	Correct-assignment	0.996705870412232	0.649425287356322
GCA_000698455.1&&&JNCU01000024.1_126	p__Acidobacteriota	0.208820728291317	p__Actinobacteriota	Wrong-assignment	Phylum	0.517894736842105	Wrong-assignment	1	1.0468085106383
GCA_000699685.1&&&JNHH01000010.1_105	p__Proteobacteria	0.482416666666667	p__Bacteroidota	Wrong-assignment	Phylum	0.945945945945946	Wrong-assignment	0.993468639887245	0.853658536585366
GCA_000702125.1&&&JNKS01000012.1_18	p__Firmicutes_A	0.988505050505051	p__Firmicutes_A	Correct-assignment	Phylum	0.925	Correct-assignment	1	0.945244956772334
GCA_000710055.1&&&JMJH01000079.1_70	p__Actinobacteriota	0.880440836940837	p__Actinobacteriota	Correct-assignment	Phylum	1.0834386852086	Correct-assignment	1	1.20534458509142
GCA_000714495.3&&&CP054310.1_2613	p__Proteobacteria	0.421666666666667	p__Firmicutes	Wrong-assignment	Phylum	0.846645367412141	Wrong-assignment	0.998	0.759146341463415
GCA_000714635.1&&&CP008700.1_1047	p__Proteobacteria	1	p__Proteobacteria	Correct-assignment	Phylum	0.997167138810198	Correct-assignment	0.999998404770223	1
GCA_000715255.1&&&JNVJ01000129.1_47	p__Actinobacteriota	0.880440836940837	p__Actinobacteriota	Correct-assignment	Phylum	1.0834386852086	Correct-assignment	1	1.20534458509142
GCA_000715615.1&&&KL568912.1_54	p__Actinobacteriota	0.991052631578947	p__Actinobacteriota	Correct-assignment	Phylum	0.753846153846154	Correct-assignment	0.992	0.934065934065934
GCA_000715635.1&&&KL569104.1_85	p__Actinobacteriota	0.990967741935484	p__Actinobacteriota	Correct-assignment	Phylum	0.925531914893617	Correct-assignment	1	0.979768786127168
GCA_000715685.1&&&KL569535.1_12	p__Acidobacteriota	0.222443669648692	p__Actinobacteriota	Wrong-assignment	Phylum	0.529279279279279	Wrong-assignment	0.8496	0.987394957983193
GCA_000716465.1&&&JNWL01000049.1_26	p__Actinobacteriota	0.995769230769231	p__Actinobacteriota	Correct-assignment	Phylum	0.915343915343915	Correct-assignment	1	0.922459893048128
GCA_000717065.1&&&JNXH01000011.1_23	p__Actinobacteriota	0.998185133239832	p__Actinobacteriota	Correct-assignment	Phylum	0.923076923076923	Correct-assignment	0.999904166460553	0.968571428571429
GCA_000717315.1&&&JNYX01000025.1_42	p__Actinobacteriota	0.993217741935484	p__Actinobacteriota	Correct-assignment	Phylum	0.924528301886792	Correct-assignment	1	0.98
GCA_000718075.1&&&JOEB01000001.1_234	p__Actinobacteriota	0.997769230769231	p__Actinobacteriota	Correct-assignment	Phylum	0.904255319148936	Correct-assignment	0.999	0.949579831932773
GCA_000719825.1&&&JOHW01000033.1_11	p__Actinobacteriota	0.9938	p__Actinobacteriota	Correct-assignment	Phylum	0.92	Correct-assignment	1	0.934782608695652
GCA_000723365.1&&&HG937516.1_100	p__Firmicutes_A	0.166485353535354	p__Firmicutes	Wrong-assignment	Phylum	0.989583333333333	Wrong-assignment	0.777166666666667	0.826086956521739
GCA_000730925.1&&&JFGJ01000065.1_3	p__Firmicutes_A	0.999920836222617	p__Firmicutes_A	Correct-assignment	Phylum	0.98876404494382	Correct-assignment	0.999995391237272	1
GCA_000735795.1&&&CP008959.1_2305	p__Actinobacteriota	0.882440836940837	p__Actinobacteriota	Correct-assignment	Phylum	1.0834386852086	Correct-assignment	1	1.20534458509142
GCA_000735915.1&&&CP008965.1_2433	p__Actinobacteriota	0.882440836940837	p__Actinobacteriota	Correct-assignment	Phylum	1.0834386852086	Correct-assignment	1	1.20534458509142
GCA_000735935.1&&&CP008966.1_2410	p__Actinobacteriota	0.882440836940837	p__Actinobacteriota	Correct-assignment	Phylum	1.0834386852086	Correct-assignment	1	1.20534458509142
GCA_000736055.1&&&CP008972.1_2461	p__Actinobacteriota	0.882440836940837	p__Actinobacteriota	Correct-assignment	Phylum	1.0834386852086	Correct-assignment	1	1.20534458509142
GCA_000736075.1&&&CP008973.1_2429	p__Actinobacteriota	0.882440836940837	p__Actinobacteriota	Correct-assignment	Phylum	1.0834386852086	Correct-assignment	1	1.20534458509142
GCA_000736095.1&&&CP008974.1_2443	p__Actinobacteriota	0.882440836940837	p__Actinobacteriota	Correct-assignment	Phylum	1.0834386852086	Correct-assignment	1	1.20534458509142
GCA_000736255.1&&&CP008982.1_2333	p__Actinobacteriota	0.882440836940837	p__Actinobacteriota	Correct-assignment	Phylum	1.0834386852086	Correct-assignment	1	1.20534458509142
GCA_000740655.1&&&JPWY01000019.1_497	p__Firmicutes	1	p__Firmicutes	Correct-assignment	Phylum	0.997134670487106	Correct-assignment	0.999997953506685	1
GCA_000743495.1&&&JQCS01000198.1_20	p__Firmicutes	0.762733624626527	p__Firmicutes	Correct-assignment	Phylum	0.816546762589928	Correct-assignment	1	0.8
GCA_000743525.1&&&JQGK01000008.1_66	p__Campylobacterota	0.999587443673121	p__Campylobacterota	Correct-assignment	Phylum	0.997126436781609	Correct-assignment	0.999985836347023	1
GCA_000747745.1&&&DF836266.1_29	p__Acidobacteriota	0.208820728291317	p__Actinobacteriota	Wrong-assignment	Phylum	0.517894736842105	Wrong-assignment	1	1.0468085106383
GCA_000748625.1&&&JRCV01000005.1_4	p__Proteobacteria	1	p__Proteobacteria	Correct-assignment	Phylum	0.997175141242938	Correct-assignment	0.999998404770223	1
GCA_000750175.1&&&JPLS01000023.1_19	p__Proteobacteria	0.989753357753358	p__Proteobacteria	Correct-assignment	Phylum	0.984168865435356	Correct-assignment	1	0.992021276595745
GCA_000751695.2&&&CCDV01000001.1_646	p__Firmicutes	0.966858304297329	p__Firmicutes	Correct-assignment	Phylum	0.943243243243243	Correct-assignment	0.999984375	0.962536023054755
GCA_000751795.1&&&CCSJ01000108.1_74	p__Actinobacteriota	0.882440836940837	p__Actinobacteriota	Correct-assignment	Phylum	1.0834386852086	Correct-assignment	1	1.20534458509142
GCA_000751835.1&&&CCMQ01000008.1_303	p__Proteobacteria	0.999528307885862	p__Proteobacteria	Correct-assignment	Phylum	0.988826815642458	Correct-assignment	0.999995391237272	1
GCA_000751895.1&&&CCEU01000001.1_493	p__Firmicutes	0.9692868757259	p__Firmicutes	Correct-assignment	Phylum	0.943243243243243	Correct-assignment	0.999984375	0.962536023054755
GCA_000752095.2&&&LM651457.1_157	p__Firmicutes	0.999505963706836	p__Firmicutes	Correct-assignment	Phylum	0.976744186046512	Correct-assignment	0.999818207720316	0.956521739130435
GCA_000752995.2&&&LM994632.1_6	p__Proteobacteria	0.999429513832099	p__Proteobacteria	Correct-assignment	Phylum	1.00279329608939	Correct-assignment	1	1.00282485875706
GCA_000753435.1&&&CCFK01000007.1_574	p__Firmicutes_A	0.989677777777778	p__Firmicutes_A	Correct-assignment	Phylum	0.977591036414566	Correct-assignment	1	0.997142857142857
GCA_000753945.1&&&JQOA01000207.1_1	p__Desulfobacterota	0.793636209158131	p__Desulfobacterota	Correct-assignment	Phylum	1.00348432055749	Correct-assignment	1	0.84070796460177
GCA_000755345.1&&&BBMN01000023.1_83	p__Proteobacteria	0.998024691358025	p__Proteobacteria	Correct-assignment	Phylum	0.991501416430595	Correct-assignment	1	1.00574712643678
GCA_000755625.1&&&JRFY01000113.1_1	p__Proteobacteria	0.38095	p__Firmicutes	Wrong-assignment	Phylum	0.777089783281734	Wrong-assignment	0.999833333333333	0.765243902439024
GCA_000760625.1&&&JQHX01000045.1_35	p__Proteobacteria	0.967240909090909	p__Proteobacteria	Correct-assignment	Phylum	0.974264705882353	Correct-assignment	0.999	0.763688760806916
GCA_000761805.1&&&AZKA01000025.1_10	p__Firmicutes	0.999965310030962	p__Firmicutes	Correct-assignment	Phylum	0.997347480106101	Correct-assignment	0.999998404770223	1
GCA_000771265.1&&&JDUB01000004.1_2	p__Actinobacteriota	0.906953183229814	p__Actinobacteriota	Correct-assignment	Phylum	0.883248730964467	Correct-assignment	1	0.988505747126437
GCA_000773465.1&&&JSAA01000046.1_4	p__Bacteroidota	0.999819777043765	p__Bacteroidota	Correct-assignment	Phylum	0.997005988023952	Correct-assignment	0.999997342355509	1
GCA_000774005.1&&&KN322001.1_29	p__Proteobacteria	1	p__Proteobacteria	Correct-assignment	Phylum	0.997101449275362	Correct-assignment	0.999997804890199	1
GCA_000775775.1&&&DF850521.1_1888	p__Proteobacteria	0.980016666666667	p__Proteobacteria	Correct-assignment	Phylum	0.997183098591549	Correct-assignment	0.99998835203776	1
GCA_000800665.1&&&JRWW01000137.1_9	p__Proteobacteria	1	p__Proteobacteria	Correct-assignment	Phylum	0.997101449275362	Correct-assignment	0.999997804890199	1
GCA_000803105.1&&&JTDA01000009.1_14	p__Bacteroidota	0.999976744186047	p__Bacteroidota	Correct-assignment	Phylum	0.985590778097983	Correct-assignment	1	0.994082840236686
GCA_000808095.1&&&CP009910.1_127	p__Spirochaetota	0.951202181076399	p__Spirochaetota	Correct-assignment	Phylum	0.994565217391304	Correct-assignment	1	1.0027397260274
GCA_000815405.1&&&JXAR01000002.1_307	p__Firmicutes	0.86975	p__Firmicutes	Correct-assignment	Phylum	0.905454545454545	Correct-assignment	1	0.725947521865889
GCA_000815565.1&&&AMJT01000106.1_40	p__Proteobacteria	1	p__Proteobacteria	Correct-assignment	Phylum	0.997175141242938	Correct-assignment	0.999998404770223	1
GCA_000815625.1&&&AMJW01000264.1_41	p__Proteobacteria	1	p__Proteobacteria	Correct-assignment	Phylum	0.997175141242938	Correct-assignment	0.999998404770223	1
GCA_000821405.1&&&CCFM01000016.1_157	p__Proteobacteria	1	p__Proteobacteria	Correct-assignment	Phylum	0.997167138810198	Correct-assignment	0.999998404770223	1
GCA_000821605.1&&&CCFW01000053.1_36	p__Proteobacteria	1	p__Proteobacteria	Correct-assignment	Phylum	0.997167138810198	Correct-assignment	0.999998404770223	1
GCA_000821685.1&&&CCGB01000087.1_15	p__Proteobacteria	0.868666666666667	p__Proteobacteria	Correct-assignment	Phylum	0.813060179257362	Correct-assignment	1	0.550259965337955
GCA_000821825.1&&&CCGG01000017.1_42	p__Proteobacteria	1	p__Proteobacteria	Correct-assignment	Phylum	0.997214484679666	Correct-assignment	0.999998404770223	1
GCA_000822205.1&&&CCHA01000023.1_244	p__Proteobacteria	1	p__Proteobacteria	Correct-assignment	Phylum	0.997167138810198	Correct-assignment	0.999998404770223	1
GCA_000822345.1&&&CCHF01000110.1_19	p__Proteobacteria	1	p__Proteobacteria	Correct-assignment	Phylum	0.997167138810198	Correct-assignment	0.999998404770223	1
GCA_000822665.1&&&CCHX01000008.1_396	p__Proteobacteria	1	p__Proteobacteria	Correct-assignment	Phylum	0.997167138810198	Correct-assignment	0.999998404770223	1
GCA_000822785.1&&&CCID01000017.1_8	p__Proteobacteria	1	p__Proteobacteria	Correct-assignment	Phylum	0.997167138810198	Correct-assignment	0.999998404770223	1
GCA_000822865.1&&&CCIH01000013.1_96	p__Proteobacteria	1	p__Proteobacteria	Correct-assignment	Phylum	0.997167138810198	Correct-assignment	0.999998404770223	1
GCA_000822925.1&&&CCIJ01000026.1_104	p__Proteobacteria	1	p__Proteobacteria	Correct-assignment	Phylum	0.997167138810198	Correct-assignment	0.999998404770223	1
GCA_000823005.1&&&CCIL01000014.1_84	p__Proteobacteria	1	p__Proteobacteria	Correct-assignment	Phylum	0.997167138810198	Correct-assignment	0.999998404770223	1
GCA_000823045.1&&&CCIN01000014.1_187	p__Proteobacteria	1	p__Proteobacteria	Correct-assignment	Phylum	0.997167138810198	Correct-assignment	0.999998404770223	1
GCA_000824845.1&&&CCNC01000138.1_92	p__Proteobacteria	1	p__Proteobacteria	Correct-assignment	Phylum	0.997167138810198	Correct-assignment	1	0.972375690607735
GCA_000829865.1&&&JRNZ01000022.1_5	p__Actinobacteriota	0.950638073691015	p__Actinobacteriota	Correct-assignment	Phylum	0.931758530183727	Correct-assignment	1	0.951742627345844
GCA_000835225.1&&&CP010113.1_968	p__Actinobacteriota	1	p__Actinobacteriota	Correct-assignment	Phylum	0.997150997150997	Correct-assignment	0.99999603960396	1.01156069364162
GCA_000876215.1&&&JAUE01000070.1_1	p__Firmicutes	0.999990196078431	p__Firmicutes	Correct-assignment	Phylum	1.01583113456464	Correct-assignment	1	1.00263852242744
GCA_000934805.1&&&JXRV01000022.1_85	p__Firmicutes	0.637365784726969	p__Firmicutes	Correct-assignment	Phylum	0.931297709923664	Correct-assignment	0.975	0.658402203856749
GCA_000936105.1&&&CCBY01000042.1_42	p__Proteobacteria	1	p__Proteobacteria	Correct-assignment	Phylum	0.997175141242938	Correct-assignment	0.999998404770223	1
GCA_000938975.1&&&LK022848.1_2753	p__Actinobacteriota	0.996666666666667	p__Actinobacteriota	Correct-assignment	Phylum	0.910526315789474	Correct-assignment	1	0.945355191256831
GCA_000939665.1&&&JZCB01000016.1_71	p__Proteobacteria	1	p__Proteobacteria	Correct-assignment	Phylum	0.997183098591549	Correct-assignment	0.999998404770223	1
GCA_000942815.1&&&CCBZ01000152.1_9	p__Proteobacteria	1	p__Proteobacteria	Correct-assignment	Phylum	0.997175141242938	Correct-assignment	0.999998404770223	1
GCA_000946735.1&&&CDQI01000017.1_51	p__Proteobacteria	0.989924242424242	p__Proteobacteria	Correct-assignment	Phylum	0.961038961038961	Correct-assignment	0.999	0.853025936599424
GCA_000947315.1&&&LK931537.1_309	p__Proteobacteria	1	p__Proteobacteria	Correct-assignment	Phylum	0.997175141242938	Correct-assignment	0.999998404770223	1
GCA_000952085.1&&&JYGX01000019.1_274	p__Proteobacteria	0.431	p__Firmicutes	Wrong-assignment	Phylum	0.810289389067524	Wrong-assignment	0.999989528795812	0.768292682926829
GCA_000953735.1&&&LN554852.1_461	p__Proteobacteria	0.999928669790916	p__Proteobacteria	Correct-assignment	Phylum	0.997118155619596	Correct-assignment	0.999984165241879	1
GCA_000960175.1&&&JZJN01000097.1_25	p__Firmicutes_A	0.761081058201058	p__Firmicutes_A	Correct-assignment	Phylum	0.990990990990991	Correct-assignment	1	0.630372492836676
GCA_000961575.1&&&LADP01000036.1_95	p__Firmicutes_B	0.843242839108838	p__Firmicutes_B	Correct-assignment	Phylum	0.997126436781609	Correct-assignment	0.9989864347277	1.0028901734104
GCA_000961645.1&&&LADM01000106.1_14	p__Proteobacteria	0.606111428895699	p__Proteobacteria	Correct-assignment	Phylum	1	Correct-assignment	0.994216867603917	0.592485549132948
GCA_000962125.1&&&AMME01000385.1_1	p__Proteobacteria	0.993840909090909	p__Proteobacteria	Correct-assignment	Phylum	1	Correct-assignment	0.973705122171489	0.790368271954674
GCA_000965295.1&&&LAGD01000010.1_10	p__Firmicutes_A	0.556755952380952	p__Firmicutes_A	Correct-assignment	Phylum	0.959276018099548	Correct-assignment	0.999	0.602272727272727
GCA_000967785.2&&&JZCC02000020.1_7	p__Proteobacteria	1	p__Proteobacteria	Correct-assignment	Phylum	0.997183098591549	Correct-assignment	0.999998404770223	1
GCA_000970895.1&&&JYHA01000019.1_1	p__Proteobacteria	0.43249714815728	p__Proteobacteria	Correct-assignment	Phylum	0.994845360824742	Correct-assignment	0.992	0.559420289855072
GCA_000972285.1&&&LAUK01000001.1_602	p__Proteobacteria	0.999961538461538	p__Proteobacteria	Correct-assignment	Phylum	1.00280898876405	Correct-assignment	1	1.00564971751412
GCA_000974245.1&&&LAYT01000259.1_6	p__Cyanobacteria	0.998624228937987	p__Cyanobacteria	Correct-assignment	Phylum	0.997275204359673	Correct-assignment	0.999998404770223	1
GCA_000980235.1&&&LARB01000010.1_208	p__Firmicutes_A	0.870816666666667	p__Firmicutes_A	Correct-assignment	Phylum	0.949152542372881	Correct-assignment	1	0.984924623115578
GCA_000980245.1&&&LARE01000011.1_35	p__Proteobacteria	0.258916666666667	p__Bacteroidota	Wrong-assignment	Phylum	0.508810572687225	Wrong-assignment	0.99916806760409	1.03125
GCA_000980315.1&&&LAQZ01000006.1_8	p__Firmicutes_A	0.999855555555556	p__Firmicutes_A	Correct-assignment	Phylum	0.879679144385027	Correct-assignment	0.999947249809015	0.953079178885631
GCA_000980325.1&&&LARA01000006.1_8	p__Firmicutes_A	0.80056569664903	p__Firmicutes_A	Correct-assignment	Phylum	0.933333333333333	Correct-assignment	1	0.875
GCA_000980495.1&&&LARN01000018.1_8	p__Proteobacteria	0.486715476190476	p__Proteobacteria	Correct-assignment	Phylum	0.891304347826087	Correct-assignment	1	0.933526011560694
GCA_000980595.1&&&LBCF01000006.1_106	p__Bacteroidota	1	p__Bacteroidota	Correct-assignment	Phylum	1	Correct-assignment	0.99998451590345	0.994285714285714
GCA_000980695.1&&&LBCJ01000001.1_2484	p__Firmicutes_A	0.998986330562903	p__Firmicutes_A	Correct-assignment	Phylum	0.977099236641221	Correct-assignment	0.9995	0.977099236641221
GCA_000983195.1&&&CCTT01000001.1_2101	p__Proteobacteria	1	p__Proteobacteria	Correct-assignment	Phylum	0.997175141242938	Correct-assignment	0.999998404770223	1
GCA_000983435.1&&&CCSP01000001.1_3303	p__Proteobacteria	1	p__Proteobacteria	Correct-assignment	Phylum	0.997175141242938	Correct-assignment	0.999998404770223	1
GCA_000983755.1&&&CCLQ01000001.1_2004	p__Proteobacteria	1	p__Proteobacteria	Correct-assignment	Phylum	0.997175141242938	Correct-assignment	0.999998404770223	1
GCA_000984115.1&&&CCUD01000001.1_2339	p__Proteobacteria	1	p__Proteobacteria	Correct-assignment	Phylum	0.997175141242938	Correct-assignment	0.999998404770223	1
GCA_000984255.1&&&CCUR01000002.1_171	p__Proteobacteria	1	p__Proteobacteria	Correct-assignment	Phylum	0.997175141242938	Correct-assignment	0.999998404770223	1
GCA_000984575.1&&&CCUG01000001.1_56	p__Proteobacteria	1	p__Proteobacteria	Correct-assignment	Phylum	0.997175141242938	Correct-assignment	0.999998404770223	1
GCA_000985175.1&&&CCTR01000001.1_132	p__Proteobacteria	1	p__Proteobacteria	Correct-assignment	Phylum	0.997175141242938	Correct-assignment	0.999998404770223	1
GCA_000985335.1&&&CCVC01000001.1_56	p__Proteobacteria	1	p__Proteobacteria	Correct-assignment	Phylum	0.997175141242938	Correct-assignment	0.999998404770223	1
GCA_000985555.1&&&CCTX01000002.1_653	p__Proteobacteria	1	p__Proteobacteria	Correct-assignment	Phylum	0.997175141242938	Correct-assignment	0.999998404770223	1
GCA_000985675.1&&&CCKV01000001.1_3213	p__Proteobacteria	1	p__Proteobacteria	Correct-assignment	Phylum	0.997175141242938	Correct-assignment	0.999998404770223	1
GCA_000985715.1&&&CCVK01000001.1_2049	p__Proteobacteria	1	p__Proteobacteria	Correct-assignment	Phylum	0.997175141242938	Correct-assignment	0.999998404770223	1
GCA_000985755.1&&&CCLH01000001.1_56	p__Proteobacteria	1	p__Proteobacteria	Correct-assignment	Phylum	0.997175141242938	Correct-assignment	0.999998404770223	1
GCA_000987945.1&&&LBLT01000387.1_4	p__Proteobacteria	0.999000176487727	p__Proteobacteria	Correct-assignment	Phylum	1.01729106628242	Correct-assignment	0.999998404770223	1
GCA_000988565.1&&&CP006003.1_4236	p__Myxococcota	0.958626217057796	p__Myxococcota	Correct-assignment	Phylum	1.01742160278746	Correct-assignment	1	1.0354609929078
GCA_000989175.1&&&LBNY01000003.1_238	p__Patescibacteria	1	p__Patescibacteria	Correct-assignment	Phylum	0.976945244956772	Correct-assignment	1	1.01497005988024
GCA_000989185.1&&&LBNX01000001.1_53	p__Dependentiae	0.415022619047619	p__Dependentiae	Correct-assignment	Phylum	0.947521865889213	Correct-assignment	0.80275	0.9625
GCA_000989195.1&&&LBOA01000014.1_12	p__Dependentiae	0.504612301587302	p__Dependentiae	Correct-assignment	Phylum	0.879679144385027	Correct-assignment	0.984	0.96875
GCA_000989245.1&&&LBOB01000005.1_19	p__Patescibacteria	0.998548000610501	p__Patescibacteria	Correct-assignment	Phylum	0.997245179063361	Correct-assignment	0.999998404770223	1
GCA_000989255.1&&&LBOC01000007.1_54	p__Dependentiae	0.276746679197995	p__Dependentiae	Correct-assignment	Phylum	0.915966386554622	Correct-assignment	0.828833333333333	0.96875
GCA_000989305.1&&&LBTB01000006.1_68	p__Patescibacteria	0.693110399159664	p__Patescibacteria	Correct-assignment	Phylum	0.916666666666667	Correct-assignment	0.99965154105365	0.956521739130435
GCA_000989325.1&&&LBOE01000003.1_274	p__Patescibacteria	0.998548000610501	p__Patescibacteria	Correct-assignment	Phylum	0.997245179063361	Correct-assignment	0.999998404770223	1
GCA_000989425.1&&&LBOI01000002.1_44	p__Patescibacteria	0.998548000610501	p__Patescibacteria	Correct-assignment	Phylum	0.997245179063361	Correct-assignment	0.999998404770223	1
GCA_000989585.1&&&LBOP01000039.1_16	p__Patescibacteria	0.374132473305749	p__Patescibacteria	Correct-assignment	Phylum	0.978787878787879	Correct-assignment	0.928	0.925501432664756
GCA_000989775.1&&&LBOX01000011.1_10	p__Patescibacteria	0.778252963050022	p__Patescibacteria	Correct-assignment	Phylum	0.95906432748538	Correct-assignment	1	0.935483870967742
GCA_000989955.1&&&LBTE01000007.1_28	p__Proteobacteria	0.272891666666667	p__Dependentiae	Wrong-assignment	Phylum	0.983425414364641	Correct-assignment	0.7742	0.518950437317784
GCA_000989975.1&&&LBPE01000004.1_125	p__Dependentiae	0.276746679197995	p__Dependentiae	Correct-assignment	Phylum	0.915966386554622	Correct-assignment	0.828833333333333	0.96875
GCA_000990085.1&&&LBPI01000014.1_14	p__Patescibacteria	0.778252963050022	p__Patescibacteria	Correct-assignment	Phylum	0.95906432748538	Correct-assignment	1	0.935483870967742
GCA_000990305.1&&&LBPR01000007.1_14	p__Patescibacteria	0.511566420361248	p__Patescibacteria	Correct-assignment	Phylum	0.99390243902439	Correct-assignment	0.998	0.936781609195402
GCA_000990505.1&&&LBSU01000001.1_76	p__Patescibacteria	0.951177380952381	p__Patescibacteria	Correct-assignment	Phylum	0.986225895316804	Correct-assignment	1	0.988950276243094
GCA_000990575.1&&&LBQB01000004.1_41	p__Patescibacteria	0.206834523809524	p__Patescibacteria	Correct-assignment	Phylum	0.918079096045198	Correct-assignment	0.8525	0.941690962099125
GCA_000991245.1&&&LBRD01000002.1_169	p__Patescibacteria	0.999564792663477	p__Patescibacteria	Correct-assignment	Phylum	0.974212034383954	Correct-assignment	0.999992350682742	1
GCA_000991385.1&&&LBRK01000004.1_6	p__Dependentiae	0.477235714285714	p__Dependentiae	Correct-assignment	Phylum	0.944444444444444	Correct-assignment	0.998	0.9625
GCA_000991525.1&&&LBRR01000010.1_11	p__Patescibacteria	0.999564792663477	p__Patescibacteria	Correct-assignment	Phylum	0.974212034383954	Correct-assignment	0.999992350682742	1
GCA_000991575.1&&&LBRU01000004.1_6	p__Dependentiae	0.477235714285714	p__Dependentiae	Correct-assignment	Phylum	0.944444444444444	Correct-assignment	0.998	0.9625
GCA_000991645.1&&&LBRX01000002.1_10	p__Patescibacteria	0.892438748386117	p__Patescibacteria	Correct-assignment	Phylum	0.944927536231884	Correct-assignment	1	0.976047904191617
GCA_000991845.1&&&LBSH01000007.1_38	p__Patescibacteria	0.999762045019157	p__Patescibacteria	Correct-assignment	Phylum	0.963788300835655	Correct-assignment	1	1.03592814371257
GCA_000992005.1&&&LBSP01000001.1_77	p__Patescibacteria	0.999762045019157	p__Patescibacteria	Correct-assignment	Phylum	0.963788300835655	Correct-assignment	1	1.03592814371257
GCA_000992055.1&&&LBSS01000003.1_120	p__Patescibacteria	0.772648806095865	p__Patescibacteria	Correct-assignment	Phylum	0.944281524926686	Correct-assignment	1	0.958083832335329
GCA_000992615.1&&&LBUN01000006.1_85	p__Patescibacteria	0.941623456790123	p__Patescibacteria	Correct-assignment	Phylum	0.92	Correct-assignment	1	0.935483870967742
GCA_000992745.1&&&LBUU01000006.1_85	p__Patescibacteria	0.941623456790123	p__Patescibacteria	Correct-assignment	Phylum	0.92	Correct-assignment	1	0.935483870967742
GCA_000992765.1&&&LBUW01000007.1_22	p__Patescibacteria	0.941623456790123	p__Patescibacteria	Correct-assignment	Phylum	0.92	Correct-assignment	1	0.935483870967742
GCA_000992775.1&&&LBUV01000003.1_77	p__Patescibacteria	0.445723124098124	p__Patescibacteria	Correct-assignment	Phylum	0.919444444444444	Correct-assignment	0.990161904761905	0.950724637681159
GCA_000993415.1&&&LBWC01000003.1_93	p__Patescibacteria	0.95875317812269	p__Patescibacteria	Correct-assignment	Phylum	0.910614525139665	Correct-assignment	1	0.996941896024465
GCA_000993845.1&&&LCAA01000040.1_3	p__Patescibacteria	0.995463563639426	p__Patescibacteria	Correct-assignment	Phylum	0.982195845697329	Correct-assignment	0.99975	0.991017964071856
GCA_000994025.1&&&LBZZ01000015.1_10	p__Patescibacteria	0.95875317812269	p__Patescibacteria	Correct-assignment	Phylum	0.910614525139665	Correct-assignment	1	0.996941896024465
GCA_000994445.1&&&LBZQ01000001.1_37	p__Patescibacteria	0.995463563639426	p__Patescibacteria	Correct-assignment	Phylum	0.982195845697329	Correct-assignment	0.99975	0.991017964071856
GCA_000994865.1&&&LCIV01000002.1_84	p__Patescibacteria	0.980262445887446	p__Patescibacteria	Correct-assignment	Phylum	0.982300884955752	Correct-assignment	0.999	0.961077844311377
GCA_000995065.1&&&LBWX01000002.1_190	p__Patescibacteria	0.355109803921569	p__Patescibacteria	Correct-assignment	Phylum	0.981651376146789	Correct-assignment	0.987078869047619	0.941348973607038
GCA_000995205.1&&&LBXB01000007.1_20	p__Patescibacteria	0.999785714285714	p__Patescibacteria	Correct-assignment	Phylum	0.968299711815562	Correct-assignment	0.998	1.0059880239521
GCA_000995625.1&&&LBXS01000003.1_40	p__Patescibacteria	0.95875317812269	p__Patescibacteria	Correct-assignment	Phylum	0.910614525139665	Correct-assignment	1	0.996941896024465
GCA_000995705.1&&&LBXU01000009.1_2	p__Patescibacteria	0.952571428571429	p__Patescibacteria	Correct-assignment	Phylum	0.764705882352941	Correct-assignment	0.998	0.964071856287425
GCA_000995905.1&&&LBYB01000004.1_139	p__Patescibacteria	0.599546428571429	p__Patescibacteria	Correct-assignment	Phylum	0.926966292134832	Correct-assignment	0.999683229813665	0.959302325581395
GCA_000996105.1&&&LBYK01000008.1_16	p__Patescibacteria	0.772688095238095	p__Patescibacteria	Correct-assignment	Phylum	0.941828254847645	Correct-assignment	0.998	0.977011494252874
GCA_000996185.1&&&LBYN01000004.1_40	p__Patescibacteria	0.95875317812269	p__Patescibacteria	Correct-assignment	Phylum	0.910614525139665	Correct-assignment	1	0.996941896024465
GCA_000996525.1&&&LCAM01000020.1_15	p__Patescibacteria	0.999210943306542	p__Patescibacteria	Correct-assignment	Phylum	0.991071428571429	Correct-assignment	1	0.976539589442815
GCA_000996555.1&&&LCAQ01000004.1_340	p__Patescibacteria	0.615672724089636	p__Patescibacteria	Correct-assignment	Phylum	0.926966292134832	Correct-assignment	0.999683229813665	0.959302325581395
GCA_000996665.1&&&LCDW01000034.1_8	p__Patescibacteria	0.995563633537112	p__Patescibacteria	Correct-assignment	Phylum	0.954545454545455	Correct-assignment	1	0.976744186046512
GCA_000996765.1&&&LCAW01000027.1_14	p__Patescibacteria	0.999210943306542	p__Patescibacteria	Correct-assignment	Phylum	0.991071428571429	Correct-assignment	1	0.976539589442815
GCA_000996945.1&&&LCJX01000010.1_24	p__Patescibacteria	0.829975	p__Patescibacteria	Correct-assignment	Phylum	0.940340909090909	Correct-assignment	0.999552036199095	0.958702064896755
GCA_000997615.1&&&LCDV01000010.1_28	p__Patescibacteria	0.993619673239047	p__Patescibacteria	Correct-assignment	Phylum	0.97289972899729	Correct-assignment	1	0.997126436781609
GCA_000997865.1&&&LCCK01000011.1_16	p__Patescibacteria	0.993619673239047	p__Patescibacteria	Correct-assignment	Phylum	0.97289972899729	Correct-assignment	1	0.997126436781609
GCA_000997955.1&&&LCCO01000001.1_183	p__Patescibacteria	0.346624356080559	p__Patescibacteria	Correct-assignment	Phylum	0.954128440366973	Correct-assignment	0.867	0.607038123167155
GCA_000998145.1&&&LCJF01000001.1_475	p__Patescibacteria	0.997867141032691	p__Patescibacteria	Correct-assignment	Phylum	0.99740932642487	Correct-assignment	0.999998404770223	1
GCA_000998235.1&&&LCCY01000005.1_32	p__Patescibacteria	0.982357843137255	p__Patescibacteria	Correct-assignment	Phylum	0.991304347826087	Correct-assignment	0.999818207720316	0.956521739130435
GCA_000998355.1&&&LCDD01000046.1_6	p__Patescibacteria	0.704059774055109	p__Patescibacteria	Correct-assignment	Phylum	1.09708737864078	Correct-assignment	0.994	0.939130434782609
GCA_000998465.1&&&LCDH01000004.1_19	p__Patescibacteria	0.975904761904762	p__Patescibacteria	Correct-assignment	Phylum	0.908355795148248	Correct-assignment	1	1.0059880239521
GCA_000999245.1&&&LCFT01000003.1_19	p__Patescibacteria	0.975904761904762	p__Patescibacteria	Correct-assignment	Phylum	0.908355795148248	Correct-assignment	1	1.0059880239521
GCA_000999305.1&&&LCIX01000007.1_13	p__Patescibacteria	0.997867141032691	p__Patescibacteria	Correct-assignment	Phylum	0.99740932642487	Correct-assignment	0.999998404770223	1
GCA_000999365.1&&&LCFY01000003.1_18	p__Patescibacteria	0.87277380952381	p__Patescibacteria	Correct-assignment	Phylum	0.943502824858757	Correct-assignment	1	0.959770114942529
GCA_000999465.1&&&LCGB01000004.1_21	p__Patescibacteria	0.975904761904762	p__Patescibacteria	Correct-assignment	Phylum	0.908355795148248	Correct-assignment	1	1.0059880239521
GCA_000999665.1&&&LCGJ01000004.1_43	p__Patescibacteria	0.997990953914793	p__Patescibacteria	Correct-assignment	Phylum	0.997041420118343	Correct-assignment	0.997207011652358	0.970059880239521
GCA_000999805.1&&&LCOH01000008.1_26	p__Patescibacteria	0.844307063279857	p__Patescibacteria	Correct-assignment	Phylum	0.988439306358382	Correct-assignment	1	0.94475138121547
GCA_001000035.1&&&LCGX01000013.1_15	p__Patescibacteria	0.9654	p__Patescibacteria	Correct-assignment	Phylum	0.938718662952646	Correct-assignment	1	1.0059880239521
GCA_001000215.1&&&LCHD01000001.1_2	p__Patescibacteria	0.997867141032691	p__Patescibacteria	Correct-assignment	Phylum	0.99740932642487	Correct-assignment	0.999998404770223	1
GCA_001000515.1&&&LCHP01000003.1_20	p__Patescibacteria	0.984475757575758	p__Patescibacteria	Correct-assignment	Phylum	0.970760233918129	Correct-assignment	1	0.994011976047904
GCA_001000595.1&&&LCHR01000009.1_42	p__Patescibacteria	0.984475757575758	p__Patescibacteria	Correct-assignment	Phylum	0.970760233918129	Correct-assignment	1	0.994011976047904
GCA_001000625.1&&&LCHT01000011.1_19	p__Patescibacteria	0.995530300203779	p__Patescibacteria	Correct-assignment	Phylum	0.929378531073446	Correct-assignment	1	0.953623188405797
GCA_001000665.1&&&LCHV01000014.1_8	p__Patescibacteria	0.997530300203779	p__Patescibacteria	Correct-assignment	Phylum	0.957627118644068	Correct-assignment	1	0.98546511627907
GCA_001000955.1&&&LCII01000030.1_19	p__Patescibacteria	0.628144612794613	p__Patescibacteria	Correct-assignment	Phylum	0.929378531073446	Correct-assignment	1	0.964809384164223
GCA_001001185.1&&&LCKC01000006.1_23	p__Patescibacteria	0.829975	p__Patescibacteria	Correct-assignment	Phylum	0.940340909090909	Correct-assignment	0.999552036199095	0.958702064896755
GCA_001001195.1&&&LCKD01000004.1_64	p__Patescibacteria	0.968311403508772	p__Patescibacteria	Correct-assignment	Phylum	0.956011730205279	Correct-assignment	1	0.949852507374631
GCA_001001575.1&&&LCKR01000002.1_155	p__Patescibacteria	0.400776785714286	p__Patescibacteria	Correct-assignment	Phylum	0.947513812154696	Correct-assignment	0.998	0.976744186046512
GCA_001001645.1&&&LCKW01000022.1_2	p__Patescibacteria	0.841068376068376	p__Patescibacteria	Correct-assignment	Phylum	0.946175637393768	Correct-assignment	0.999	0.970059880239521
GCA_001001795.1&&&LCLB01000041.1_7	p__Patescibacteria	0.687133333333333	p__Patescibacteria	Correct-assignment	Phylum	0.937677053824363	Correct-assignment	0.994	0.991017964071856
GCA_001001925.1&&&LCLH01000040.1_5	p__Patescibacteria	0.741011904761905	p__Patescibacteria	Correct-assignment	Phylum	0.889502762430939	Correct-assignment	1	0.933333333333333
GCA_001002095.1&&&LCLN01000009.1_20	p__Patescibacteria	0.829975	p__Patescibacteria	Correct-assignment	Phylum	0.940340909090909	Correct-assignment	0.999552036199095	0.958702064896755
GCA_001002965.1&&&LCND01000008.1_10	p__Patescibacteria	0.830320318261985	p__Patescibacteria	Correct-assignment	Phylum	0.92436974789916	Correct-assignment	1	0.944767441860465
GCA_001003505.1&&&LCPH01000006.1_33	p__Patescibacteria	0.997985514588611	p__Patescibacteria	Correct-assignment	Phylum	0.994047619047619	Correct-assignment	0.999997375364256	1
GCA_001003905.1&&&LCQA01000009.1_25	p__Patescibacteria	0.936998172816459	p__Patescibacteria	Correct-assignment	Phylum	0.619666048237477	Correct-assignment	0.93326780738664	1
GCA_001004345.1&&&LCQW01000024.1_24	p__Patescibacteria	0.905714285714286	p__Patescibacteria	Correct-assignment	Phylum	0.928767123287671	Correct-assignment	0.999	1.01497005988024
GCA_001004375.1&&&LCQY01000001.1_442	p__Patescibacteria	0.654554053402738	p__Patescibacteria	Correct-assignment	Phylum	1.07395498392283	Correct-assignment	0.99898838507377	1
GCA_001004665.1&&&LCRO01000003.1_86	p__Patescibacteria	0.802089285714286	p__Patescibacteria	Correct-assignment	Phylum	0.944444444444444	Correct-assignment	1	0.991253644314869
GCA_001004855.1&&&LCRW01000038.1_3	p__Patescibacteria	0.960367424242424	p__Patescibacteria	Correct-assignment	Phylum	0.937142857142857	Correct-assignment	1	0.982035928143713
GCA_001004885.1&&&LCRX01000003.1_16	p__Patescibacteria	0.778294805194805	p__Patescibacteria	Correct-assignment	Phylum	0.905817174515235	Correct-assignment	0.999931216986926	0.947826086956522
GCA_001005455.1&&&LAVX01000007.1_50	p__Firmicutes	0.945300137439875	p__Firmicutes	Correct-assignment	Phylum	0.935567010309278	Correct-assignment	1	0.95778364116095
GCA_001010825.1&&&CP003939.1_1208	p__Firmicutes_A	0.999965417956171	p__Firmicutes_A	Correct-assignment	Phylum	0.997134670487106	Correct-assignment	0.999997953506685	1
GCA_001023575.1&&&CP011489.1_818	p__Actinobacteriota	0.810682350763272	p__Actinobacteriota	Correct-assignment	Phylum	0.874358974358974	Correct-assignment	1	0.968299711815562
GCA_001034065.1&&&KQ089642.1_134	p__Proteobacteria	1	p__Proteobacteria	Correct-assignment	Phylum	0.997167138810198	Correct-assignment	0.999998404770223	1
GCA_001034565.1&&&LFCG01000001.1_645	p__Proteobacteria	1	p__Proteobacteria	Correct-assignment	Phylum	0.997175141242938	Correct-assignment	0.999998404770223	1
GCA_001034585.1&&&LFDZ01000004.1_125	p__Proteobacteria	1	p__Proteobacteria	Correct-assignment	Phylum	0.997175141242938	Correct-assignment	0.999998404770223	1
GCA_001043995.1&&&JUIK01000166.1_1	p__Firmicutes	0.49486716214643	p__Firmicutes	Correct-assignment	Phylum	0.99604743083004	Correct-assignment	0.988416666666667	0.637974683544304
GCA_001043995.1&&&JUIK01000379.1_1	p__Firmicutes	0.999744877162242	p__Firmicutes	Correct-assignment	Phylum	0.997150997150997	Correct-assignment	0.999994444374183	1
GCA_001044075.1&&&JUII01000157.1_4	p__Firmicutes	0.267066698036263	p__Firmicutes	Correct-assignment	Phylum	0.93859649122807	Correct-assignment	0.848	0.574344023323615
GCA_001045185.1&&&LCTN01000003.1_567	p__Firmicutes	0.999965310030962	p__Firmicutes	Correct-assignment	Phylum	0.997347480106101	Correct-assignment	0.999998404770223	1
GCA_001046255.1&&&LALK01000006.1_72	p__Firmicutes	1	p__Firmicutes	Correct-assignment	Phylum	1.00574712643678	Correct-assignment	0.999998404770223	1
GCA_001051075.1&&&CP007503.1_857	p__Bacteroidota	0.938785063592579	p__Bacteroidota	Correct-assignment	Phylum	0.996784565916399	Correct-assignment	0.998	0.930930930930931
GCA_001065275.1&&&JVEJ01000039.1_15	p__Proteobacteria	1	p__Proteobacteria	Correct-assignment	Phylum	1.0056338028169	Correct-assignment	0.999998404770223	1
GCA_001070095.1&&&JWDF01000009.1_30	p__Actinobacteriota	0.997793633564459	p__Actinobacteriota	Correct-assignment	Phylum	1.00549450549451	Correct-assignment	1	1.01104972375691
GCA_001078785.1&&&CEZM01000019.1_87	p__Proteobacteria	1	p__Proteobacteria	Correct-assignment	Phylum	0.997214484679666	Correct-assignment	0.999998404770223	1
GCA_001078845.1&&&CEXI01000005.1_179	p__Proteobacteria	1	p__Proteobacteria	Correct-assignment	Phylum	0.997175141242938	Correct-assignment	0.999998404770223	1
GCA_001079245.1&&&CITY01000004.1_63	p__Proteobacteria	1	p__Proteobacteria	Correct-assignment	Phylum	0.997175141242938	Correct-assignment	0.999998404770223	1
GCA_001079425.1&&&CIUH01000005.1_180	p__Proteobacteria	1	p__Proteobacteria	Correct-assignment	Phylum	0.997175141242938	Correct-assignment	0.999998404770223	1
GCA_001080325.1&&&CIOO01000004.1_178	p__Proteobacteria	1	p__Proteobacteria	Correct-assignment	Phylum	0.997175141242938	Correct-assignment	0.999998404770223	1
GCA_001081285.1&&&CIOD01000004.1_63	p__Proteobacteria	1	p__Proteobacteria	Correct-assignment	Phylum	0.997175141242938	Correct-assignment	0.999998404770223	1
GCA_001086325.1&&&CIYP01000005.1_179	p__Proteobacteria	1	p__Proteobacteria	Correct-assignment	Phylum	0.997175141242938	Correct-assignment	0.999998404770223	1
GCA_001092245.1&&&CJSL01000004.1_178	p__Proteobacteria	1	p__Proteobacteria	Correct-assignment	Phylum	0.997175141242938	Correct-assignment	0.999998404770223	1
GCA_001092745.1&&&CIYF01000005.1_56	p__Proteobacteria	1	p__Proteobacteria	Correct-assignment	Phylum	0.997175141242938	Correct-assignment	0.999998404770223	1
GCA_001094645.1&&&CJRS01000004.1_179	p__Proteobacteria	1	p__Proteobacteria	Correct-assignment	Phylum	0.997175141242938	Correct-assignment	0.999998404770223	1
GCA_001099645.1&&&CJNZ01000005.1_180	p__Proteobacteria	1	p__Proteobacteria	Correct-assignment	Phylum	0.997175141242938	Correct-assignment	0.999998404770223	1
GCA_001111865.1&&&CEZQ01000005.1_56	p__Proteobacteria	1	p__Proteobacteria	Correct-assignment	Phylum	0.997175141242938	Correct-assignment	0.999998404770223	1
GCA_001112705.1&&&CJGU01000005.1_56	p__Proteobacteria	1	p__Proteobacteria	Correct-assignment	Phylum	0.997175141242938	Correct-assignment	0.999998404770223	1
GCA_001114385.1&&&CJMM01000005.1_67	p__Proteobacteria	1	p__Proteobacteria	Correct-assignment	Phylum	0.997175141242938	Correct-assignment	0.999998404770223	1
GCA_001125965.1&&&CJDO01000005.1_57	p__Proteobacteria	1	p__Proteobacteria	Correct-assignment	Phylum	0.997175141242938	Correct-assignment	0.999998404770223	1
GCA_001128625.1&&&CIXU01000005.1_178	p__Proteobacteria	1	p__Proteobacteria	Correct-assignment	Phylum	0.997175141242938	Correct-assignment	0.999998404770223	1
GCA_001129325.1&&&CJHS01000005.1_179	p__Proteobacteria	1	p__Proteobacteria	Correct-assignment	Phylum	0.997175141242938	Correct-assignment	0.999998404770223	1
GCA_001130285.1&&&CJRE01000005.1_67	p__Proteobacteria	1	p__Proteobacteria	Correct-assignment	Phylum	0.997175141242938	Correct-assignment	0.999998404770223	1
GCA_001133645.1&&&CJAI01000018.1_1	p__Proteobacteria	0.995	p__Proteobacteria	Correct-assignment	Phylum	1	Correct-assignment	0.999944134046384	0.91340782122905
GCA_001142345.1&&&CJID01000005.1_178	p__Proteobacteria	1	p__Proteobacteria	Correct-assignment	Phylum	0.997175141242938	Correct-assignment	0.999998404770223	1
GCA_001144345.1&&&CJMU01000003.1_95	p__Proteobacteria	1	p__Proteobacteria	Correct-assignment	Phylum	0.997175141242938	Correct-assignment	0.999998404770223	1
GCA_001149685.1&&&CJMK01000004.1_64	p__Proteobacteria	1	p__Proteobacteria	Correct-assignment	Phylum	0.997175141242938	Correct-assignment	0.999998404770223	1
GCA_001160125.1&&&CJBQ01000019.1_32	p__Proteobacteria	0.764342763157895	p__Proteobacteria	Correct-assignment	Phylum	0.651917404129793	Correct-assignment	0.991	0.61731843575419
GCA_001160385.1&&&CIWX01000005.1_179	p__Proteobacteria	1	p__Proteobacteria	Correct-assignment	Phylum	0.997175141242938	Correct-assignment	0.999998404770223	1
GCA_001162845.1&&&CJGH01000005.1_179	p__Proteobacteria	1	p__Proteobacteria	Correct-assignment	Phylum	0.997175141242938	Correct-assignment	0.999998404770223	1
GCA_001166405.1&&&CJRF01000005.1_63	p__Proteobacteria	1	p__Proteobacteria	Correct-assignment	Phylum	0.997175141242938	Correct-assignment	0.999998404770223	1
GCA_001168285.1&&&CJMO01000005.1_178	p__Proteobacteria	1	p__Proteobacteria	Correct-assignment	Phylum	0.997175141242938	Correct-assignment	0.999998404770223	1
GCA_001169645.1&&&CJTG01000004.1_178	p__Proteobacteria	1	p__Proteobacteria	Correct-assignment	Phylum	0.997175141242938	Correct-assignment	0.999998404770223	1
GCA_001172385.1&&&CIVI01000005.1_55	p__Proteobacteria	1	p__Proteobacteria	Correct-assignment	Phylum	0.997175141242938	Correct-assignment	0.999998404770223	1
GCA_001188445.1&&&LFZX01000067.1_4	p__Proteobacteria	1	p__Proteobacteria	Correct-assignment	Phylum	1	Correct-assignment	0.99998451590345	0.997159090909091
GCA_001189075.1&&&LFCN01000006.1_11	p__Patescibacteria	0.897040860215054	p__Patescibacteria	Correct-assignment	Phylum	0.943502824858757	Correct-assignment	0.999964912280702	0.9533527696793
GCA_001189105.1&&&LFCL01000017.1_2	p__Patescibacteria	0.847333333333333	p__Patescibacteria	Correct-assignment	Phylum	0.883977900552486	Correct-assignment	0.999	0.958083832335329
GCA_001189905.2&&&LGTY02000027.1_26	p__Proteobacteria	1	p__Proteobacteria	Correct-assignment	Phylum	0.997101449275362	Correct-assignment	0.999997804890199	1
GCA_001198395.1&&&CRRH01000001.1_105	p__Firmicutes	0.517930555555556	p__Firmicutes	Correct-assignment	Phylum	0.971291866028708	Correct-assignment	1	0.591836734693878
GCA_001200255.1&&&CSAK01000050.1_2	p__Actinobacteriota	0.882440836940837	p__Actinobacteriota	Correct-assignment	Phylum	1.0834386852086	Correct-assignment	1	1.20534458509142
GCA_001208685.1&&&CSAO01000211.1_2	p__Actinobacteriota	0.882440836940837	p__Actinobacteriota	Correct-assignment	Phylum	1.0834386852086	Correct-assignment	1	1.20534458509142
GCA_001227245.1&&&CUDE01000001.1_216	p__Firmicutes	1	p__Firmicutes	Correct-assignment	Phylum	1	Correct-assignment	0.999984176344876	1.0028818443804
GCA_001240025.1&&&CUZS01000005.1_56	p__Proteobacteria	1	p__Proteobacteria	Correct-assignment	Phylum	0.997175141242938	Correct-assignment	0.999998404770223	1
GCA_001240665.1&&&CUZE01000005.1_181	p__Proteobacteria	1	p__Proteobacteria	Correct-assignment	Phylum	0.997175141242938	Correct-assignment	0.999998404770223	1
GCA_001267515.1&&&CP011997.1_3033	p__Proteobacteria	0.999982404692082	p__Proteobacteria	Correct-assignment	Phylum	1.0056657223796	Correct-assignment	1	1.0028328611898
GCA_001269425.1&&&CP011787.1_161	p__Proteobacteria	0.956445322793149	p__Proteobacteria	Correct-assignment	Phylum	0.997058823529412	Correct-assignment	0.9868	0.954929577464789
GCA_001270665.1&&&LGUY01000245.1_26	p__Actinobacteriota	0.999967741935484	p__Actinobacteriota	Correct-assignment	Phylum	0.923076923076923	Correct-assignment	0.999288960092136	0.93048128342246
GCA_001280155.1&&&LGEI01000399.1_13	p__Proteobacteria	1	p__Proteobacteria	Correct-assignment	Phylum	1.00549450549451	Correct-assignment	1	1.00554016620499
GCA_001280625.1&&&LIRV01000121.1_5	p__Proteobacteria	1	p__Proteobacteria	Correct-assignment	Phylum	0.997142857142857	Correct-assignment	1	1.00576368876081
GCA_001281695.1&&&LJIE01000001.1_402	p__Proteobacteria	0.326127995495495	p__Bacteroidota	Wrong-assignment	Phylum	0.980327868852459	Correct-assignment	0.922	0.861271676300578
GCA_001281695.1&&&LJIE01000001.1_65	p__Bacteroidota	0.644778576876975	p__Bacteroidota	Correct-assignment	Phylum	0.899182561307902	Correct-assignment	0.976517937781173	0.935860058309038
GCA_001282665.1&&&LN874946.1_646	p__Firmicutes_A	0.911220274170274	p__Firmicutes_A	Correct-assignment	Phylum	0.949579831932773	Correct-assignment	0.999122222222222	0.979472140762463
GCA_001283125.1&&&CXZB01000005.1_179	p__Proteobacteria	1	p__Proteobacteria	Correct-assignment	Phylum	0.997175141242938	Correct-assignment	0.999998404770223	1
GCA_001294835.1&&&LIYO01000070.1_9	p__Proteobacteria	1	p__Proteobacteria	Correct-assignment	Phylum	0.997214484679666	Correct-assignment	0.999998404770223	1
GCA_001295025.1&&&LIZD01000039.1_20	p__Proteobacteria	1	p__Proteobacteria	Correct-assignment	Phylum	0.997214484679666	Correct-assignment	0.999998404770223	1
GCA_001295115.1&&&LIZA01000018.1_23	p__Proteobacteria	1	p__Proteobacteria	Correct-assignment	Phylum	0.997198879551821	Correct-assignment	1	1.00564971751412
GCA_001295935.1&&&LJHX01000007.1_18	p__Proteobacteria	0.992010469436001	p__Proteobacteria	Correct-assignment	Phylum	1	Correct-assignment	0.99998451590345	0.997191011235955
GCA_001296565.1&&&LHPS01000016.1_6	p__Firmicutes	0.999906053411838	p__Firmicutes	Correct-assignment	Phylum	0.997032640949555	Correct-assignment	0.999997342355509	1
GCA_001298555.1&&&LJCW01000341.1_23	p__Actinobacteriota	0.994333333333333	p__Actinobacteriota	Correct-assignment	Phylum	0.93800539083558	Correct-assignment	1	0.935309973045822
GCA_001302245.1&&&LGYU01000024.1_9	p__Bacteroidota	0.98171954089359	p__Bacteroidota	Correct-assignment	Phylum	0.994029850746269	Correct-assignment	0.999982805906191	1
GCA_001302495.1&&&LKAV01000003.1_106	p__Proteobacteria	1	p__Proteobacteria	Correct-assignment	Phylum	1	Correct-assignment	0.999982581115099	1
GCA_001302985.1&&&LJNG01000002.1_48	p__Patescibacteria	0.804193003341687	p__Patescibacteria	Correct-assignment	Phylum	0.958083832335329	Correct-assignment	1	0.93841642228739
GCA_001303415.1&&&LJTN01000009.1_31	p__Myxococcota	0.475517244651484	p__Myxococcota	Correct-assignment	Phylum	0.933701657458563	Correct-assignment	0.976	0.956647398843931
GCA_001303665.1&&&LJUF01000170.1_5	p__Planctomycetota	0.196930420456736	p__Planctomycetota	Correct-assignment	Phylum	0.869565217391304	Wrong-assignment	0.626	0.935294117647059
GCA_001303785.1&&&LJUJ01000033.1_3	p__WOR-3	0.48940119047619	p__WOR-3	Correct-assignment	Phylum	0.956772334293948	Correct-assignment	0.9385	0.956268221574344
GCA_001303885.1&&&LJUE01000142.1_6	p__Patescibacteria	0.121767857142857	p__Planctomycetota	Wrong-assignment	Phylum	0.885245901639344	Wrong-assignment	0.749	0.947058823529412
GCA_001304365.1&&&LJNA01000121.1_1	p__Desulfobacterota	0.306904244306418	p__Desulfobacterota	Correct-assignment	Phylum	0.982404692082111	Correct-assignment	0.5547	0.962209302325581
GCA_001304875.1&&&BBZO01000007.1_11	p__Firmicutes_A	0.461294249952946	p__Firmicutes_A	Correct-assignment	Phylum	0.994791666666667	Correct-assignment	0.988888888888889	0.541076487252125
GCA_001304895.1&&&BBZP01000068.1_32	p__Firmicutes_A	0.984339285714286	p__Firmicutes_A	Correct-assignment	Phylum	0.943820224719101	Correct-assignment	0.9999	0.92507204610951
GCA_001304995.1&&&BBZU01000034.1_3	p__Firmicutes_A	0.331887932900433	p__Firmicutes_A	Correct-assignment	Phylum	0.846491228070175	Correct-assignment	0.581	0.54
GCA_001305055.1&&&BBZX01000001.1_558	p__Firmicutes	0.491159920634921	p__Firmicutes	Correct-assignment	Phylum	0.973094170403587	Correct-assignment	0.8295	0.657575757575758
GCA_001305095.1&&&BBZZ01000001.1_112	p__Firmicutes_A	0.970248809523809	p__Firmicutes_A	Correct-assignment	Phylum	0.894736842105263	Correct-assignment	1	0.944281524926686
GCA_001305115.1&&&BCAA01000039.1_11	p__Firmicutes_A	0.999052100840336	p__Firmicutes_A	Correct-assignment	Phylum	0.961734693877551	Correct-assignment	1	0.981770833333333
GCA_001305135.1&&&BCAB01000004.1_96	p__Firmicutes_A	0.879439143730887	p__Firmicutes_A	Correct-assignment	Phylum	1.00516795865633	Correct-assignment	1	1.05135135135135
GCA_001305155.1&&&BCAC01000002.1_42	p__Firmicutes_A	0.999957446808511	p__Firmicutes_A	Correct-assignment	Phylum	0.994609164420485	Correct-assignment	1	0.997297297297297
GCA_001310435.1&&&BAXF01000067.1_13	p__Actinobacteriota	0.70444995543672	p__Actinobacteriota	Correct-assignment	Phylum	0.995121951219512	Correct-assignment	1	0.582857142857143
GCA_001310675.1&&&BAXT01000040.1_19	p__Firmicutes	0.908007165407165	p__Firmicutes	Correct-assignment	Phylum	0.972602739726027	Correct-assignment	0.999	0.823188405797101
GCA_001310695.1&&&BAXU01000021.1_107	p__Proteobacteria	0.945712662337662	p__Proteobacteria	Correct-assignment	Phylum	1.0031746031746	Correct-assignment	0.996	0.908045977011494
GCA_001310755.1&&&BAXX01000091.1_9	p__Proteobacteria	0.945712662337662	p__Proteobacteria	Correct-assignment	Phylum	1.0031746031746	Correct-assignment	0.996	0.908045977011494
GCA_001311115.1&&&BBAF01000011.1_11	p__Firmicutes	0.33511605528974	p__Firmicutes	Correct-assignment	Phylum	0.940520446096654	Correct-assignment	0.602	0.683760683760684
GCA_001311235.1&&&BBAL01000002.1_150	p__Firmicutes	0.900344531179659	p__Firmicutes	Correct-assignment	Phylum	0.992125984251969	Correct-assignment	1	0.976744186046512
GCA_001311275.1&&&BBAN01000001.1_350	p__Firmicutes	0.9692868757259	p__Firmicutes	Correct-assignment	Phylum	0.943243243243243	Correct-assignment	0.999984375	0.962536023054755
GCA_001311295.1&&&BBAO01000003.1_59	p__Actinobacteriota	0.957116592394534	p__Actinobacteriota	Correct-assignment	Phylum	0.939306358381503	Correct-assignment	0.998222222222222	0.871313672922252
GCA_001311545.1&&&BBBL01000027.1_19	p__Firmicutes	0.19805591936518	p__Deinococcota	Wrong-assignment	Phylum	0.994413407821229	Wrong-assignment	0.652213888888889	0.520588235294118
GCA_001311565.1&&&BBBM01000046.1_18	p__Desulfobacterota_I	0.424459760132341	p__Desulfobacterota_I	Correct-assignment	Phylum	0.976303317535545	Correct-assignment	0.984	0.58356940509915
GCA_001311645.1&&&BBBQ01000004.1_27	p__Firmicutes	0.637347213386029	p__Firmicutes	Correct-assignment	Phylum	0.949579831932773	Correct-assignment	0.9671	0.624309392265193
GCA_001312045.1&&&BBCQ01000075.1_2	p__Firmicutes	0.965694642857143	p__Firmicutes	Correct-assignment	Phylum	0.964052287581699	Correct-assignment	0.996	0.844380403458213
GCA_001312145.1&&&BBDA01000039.1_28	p__Proteobacteria	0.988	p__Proteobacteria	Correct-assignment	Phylum	0.920489296636086	Correct-assignment	1	0.869942196531792
GCA_001312165.1&&&BBDB01000008.1_21	p__Proteobacteria	0.746577490023588	p__Proteobacteria	Correct-assignment	Phylum	0.880184331797235	Correct-assignment	1	0.547277936962751
GCA_001312325.1&&&BBDJ01000004.1_288	p__Firmicutes	0.421955921855922	p__Firmicutes	Correct-assignment	Phylum	0.91588785046729	Correct-assignment	0.894666666666667	0.568115942028986
GCA_001312385.1&&&BBDQ01000004.1_99	p__Firmicutes_A	0.708448186296462	p__Firmicutes_A	Correct-assignment	Phylum	0.96551724137931	Correct-assignment	0.988	0.645533141210375
GCA_001312405.1&&&BBDR01000024.1_86	p__Firmicutes_A	0.820433445479641	p__Firmicutes_A	Correct-assignment	Phylum	0.976897689768977	Correct-assignment	0.998	0.826815642458101
GCA_001312465.1&&&BBDU01000001.1_831	p__Firmicutes_A	0.18830456444873	p__Firmicutes_C	Wrong-assignment	Phylum	0.979057591623037	Wrong-assignment	0.703777777777778	0.540462427745665
GCA_001312505.1&&&BBDW01000007.1_3	p__Firmicutes_A	0.960335416666667	p__Firmicutes_A	Correct-assignment	Phylum	0.908376963350785	Correct-assignment	1	0.985754985754986
GCA_001312525.1&&&BBDX01000036.1_25	p__Bacteroidota	0.704172168803419	p__Bacteroidota	Correct-assignment	Phylum	0.995169082125604	Correct-assignment	1	0.611275964391691
GCA_001312545.1&&&BBEA01000008.1_47	p__Firmicutes	0.460238205238062	p__Firmicutes	Correct-assignment	Phylum	0.989690721649485	Correct-assignment	0.966516666666667	0.596428571428571
GCA_001312585.1&&&BBEC01000068.1_22	p__Proteobacteria	0.4575	p__Firmicutes	Wrong-assignment	Phylum	0.787878787878788	Correct-assignment	0.526	0.634146341463415
GCA_001312625.1&&&BBEE01000074.1_7	p__Proteobacteria	0.947865144607166	p__Proteobacteria	Correct-assignment	Phylum	0.996913580246914	Correct-assignment	1	0.92816091954023
GCA_001312725.1&&&BBEK01000007.1_164	p__Actinobacteriota	0.683529054822975	p__Actinobacteriota	Correct-assignment	Phylum	1.01869158878505	Correct-assignment	1	0.622857142857143
GCA_001312725.1&&&BBEK01000095.1_21	p__Proteobacteria	0.20825	p__Actinobacteriota	Wrong-assignment	Phylum	0.551569506726457	Wrong-assignment	1	1.0468085106383
GCA_001312905.1&&&BBEV01000088.1_16	p__Proteobacteria	1	p__Proteobacteria	Correct-assignment	Phylum	0.978787878787879	Correct-assignment	0.997	0.917613636363636
GCA_001313105.1&&&BBFF01000035.1_39	p__Firmicutes	0.576672750975007	p__Firmicutes	Correct-assignment	Phylum	0.979838709677419	Correct-assignment	0.946	0.70028818443804
GCA_001313225.1&&&BBFL01000009.1_125	p__Firmicutes_A	0.175033333333333	p__Firmicutes	Wrong-assignment	Phylum	0.938931297709924	Wrong-assignment	0.72975	0.706896551724138
GCA_001313245.1&&&BBFM01000027.1_13	p__Actinobacteriota	0.683529054822975	p__Actinobacteriota	Correct-assignment	Phylum	1.01869158878505	Correct-assignment	1	0.622857142857143
GCA_001313245.1&&&BBFM01000117.1_21	p__Proteobacteria	0.20825	p__Actinobacteriota	Wrong-assignment	Phylum	0.551569506726457	Wrong-assignment	1	1.0468085106383
GCA_001314545.1&&&LIHN01000018.1_33	p__Bacteroidota	0.359950427350427	p__Bacteroidota	Correct-assignment	Phylum	0.92156862745098	Correct-assignment	0.688666666666667	0.94269340974212
GCA_001314685.1&&&LJNT01000110.1_3	p__Proteobacteria	1	p__Proteobacteria	Correct-assignment	Phylum	0.997222222222222	Correct-assignment	1	1.01699716713881
GCA_001314805.1&&&LJSY01000047.1_15	p__Proteobacteria	1	p__Proteobacteria	Correct-assignment	Phylum	0.997198879551821	Correct-assignment	0.999998404770223	1
GCA_001314875.1&&&LJZS01000008.1_7	p__Proteobacteria	1	p__Proteobacteria	Correct-assignment	Phylum	0.902234636871508	Correct-assignment	0.999	0.917613636363636
GCA_001317085.2&&&LJEP02000180.1_28	p__Proteobacteria	1	p__Proteobacteria	Correct-assignment	Phylum	1.0056338028169	Correct-assignment	0.999998404770223	1
GCA_001317285.2&&&LJFD02000246.1_28	p__Proteobacteria	1	p__Proteobacteria	Correct-assignment	Phylum	1.0056338028169	Correct-assignment	0.999998404770223	1
GCA_001317455.2&&&LJFB02000212.1_28	p__Proteobacteria	1	p__Proteobacteria	Correct-assignment	Phylum	1.0056338028169	Correct-assignment	0.999998404770223	1
GCA_001317605.1&&&CGSA01000004.1_55	p__Proteobacteria	1	p__Proteobacteria	Correct-assignment	Phylum	0.997175141242938	Correct-assignment	0.999998404770223	1
GCA_001317685.2&&&LT905141.1_3420	p__Proteobacteria	1	p__Proteobacteria	Correct-assignment	Phylum	0.997175141242938	Correct-assignment	0.999998404770223	1
GCA_001317845.1&&&CVNK01000001.1_350	p__Chlamydiota	0.999820089722752	p__Chlamydiota	Correct-assignment	Phylum	0.997167138810198	Correct-assignment	0.999998404770223	1
GCA_001319865.1&&&BBSL01000025.1_12	p__Proteobacteria	1	p__Proteobacteria	Correct-assignment	Phylum	0.997214484679666	Correct-assignment	1	1.00561797752809
GCA_001339955.1&&&CHRW01000001.1_653	p__Firmicutes	0.517930555555556	p__Firmicutes	Correct-assignment	Phylum	0.971291866028708	Correct-assignment	1	0.591836734693878
GCA_001355935.1&&&CHGD01000003.1_179	p__Proteobacteria	1	p__Proteobacteria	Correct-assignment	Phylum	0.997175141242938	Correct-assignment	0.999998404770223	1
GCA_001358175.1&&&CVCF01000005.1_56	p__Proteobacteria	1	p__Proteobacteria	Correct-assignment	Phylum	0.997175141242938	Correct-assignment	0.999998404770223	1
GCA_001358275.1&&&CVES01000005.1_57	p__Proteobacteria	1	p__Proteobacteria	Correct-assignment	Phylum	0.997175141242938	Correct-assignment	0.999998404770223	1
GCA_001358795.1&&&CHLZ01000008.1_176	p__Proteobacteria	1	p__Proteobacteria	Correct-assignment	Phylum	0.997175141242938	Correct-assignment	0.999998404770223	1
GCA_001362055.1&&&CGLN01000019.1_8	p__Proteobacteria	1	p__Proteobacteria	Correct-assignment	Phylum	0.997214484679666	Correct-assignment	0.999998404770223	1
GCA_001362415.1&&&CVBN01000005.1_55	p__Proteobacteria	1	p__Proteobacteria	Correct-assignment	Phylum	0.997175141242938	Correct-assignment	0.999998404770223	1
GCA_001363655.1&&&CVAO01000005.1_56	p__Proteobacteria	1	p__Proteobacteria	Correct-assignment	Phylum	0.997175141242938	Correct-assignment	0.999998404770223	1
GCA_001364175.1&&&CVEE01000004.1_180	p__Proteobacteria	1	p__Proteobacteria	Correct-assignment	Phylum	0.997175141242938	Correct-assignment	0.999998404770223	1
GCA_001364415.1&&&CVAE01000003.1_180	p__Proteobacteria	1	p__Proteobacteria	Correct-assignment	Phylum	0.997175141242938	Correct-assignment	0.999998404770223	1
GCA_001364575.1&&&CGTX01000005.1_56	p__Proteobacteria	1	p__Proteobacteria	Correct-assignment	Phylum	0.997175141242938	Correct-assignment	0.999998404770223	1
GCA_001364595.1&&&CVFR01000005.1_179	p__Proteobacteria	1	p__Proteobacteria	Correct-assignment	Phylum	0.997175141242938	Correct-assignment	0.999998404770223	1
GCA_001364995.1&&&CVEL01000004.1_178	p__Proteobacteria	1	p__Proteobacteria	Correct-assignment	Phylum	0.997175141242938	Correct-assignment	0.999998404770223	1
GCA_001365415.1&&&CVAJ01000005.1_56	p__Proteobacteria	1	p__Proteobacteria	Correct-assignment	Phylum	0.997175141242938	Correct-assignment	0.999998404770223	1
GCA_001365595.1&&&CGQU01000004.1_179	p__Proteobacteria	1	p__Proteobacteria	Correct-assignment	Phylum	0.997175141242938	Correct-assignment	0.999998404770223	1
GCA_001365975.1&&&CVBH01000005.1_57	p__Proteobacteria	1	p__Proteobacteria	Correct-assignment	Phylum	0.997175141242938	Correct-assignment	0.999998404770223	1
GCA_001366755.1&&&CVAR01000005.1_178	p__Proteobacteria	1	p__Proteobacteria	Correct-assignment	Phylum	0.997175141242938	Correct-assignment	0.999998404770223	1
GCA_001367055.1&&&CVDX01000005.1_180	p__Proteobacteria	1	p__Proteobacteria	Correct-assignment	Phylum	0.997175141242938	Correct-assignment	0.999998404770223	1
GCA_001367555.2&&&LT904885.1_3319	p__Proteobacteria	1	p__Proteobacteria	Correct-assignment	Phylum	0.997175141242938	Correct-assignment	0.999998404770223	1
GCA_001367895.1&&&CFAC01000005.1_179	p__Proteobacteria	1	p__Proteobacteria	Correct-assignment	Phylum	0.997175141242938	Correct-assignment	0.999998404770223	1
GCA_001400275.1&&&LJQF01000390.1_28	p__Proteobacteria	1	p__Proteobacteria	Correct-assignment	Phylum	0.997183098591549	Correct-assignment	1	1.01146131805158
GCA_001402175.1&&&LCUF01000010.1_151	p__Proteobacteria	0.828261473760158	p__Proteobacteria	Correct-assignment	Phylum	0.995967741935484	Correct-assignment	1	0.69774011299435
GCA_001406375.1&&&CYXM01000003.1_192	p__Firmicutes_A	0.999867667910738	p__Firmicutes_A	Correct-assignment	Phylum	0.997150997150997	Correct-assignment	0.999994444374183	1
GCA_001420305.1&&&LMBP01000001.1_207	p__Proteobacteria	0.831608143305969	p__Proteobacteria	Correct-assignment	Phylum	0.988549618320611	Correct-assignment	0.999	0.742120343839542
GCA_001423385.1&&&LMNP01000031.1_304	p__Proteobacteria	1	p__Proteobacteria	Correct-assignment	Phylum	0.997275204359673	Correct-assignment	1	1.01385041551247
GCA_001429255.1&&&LMJI01000002.1_607	p__Actinobacteriota	0.999875	p__Actinobacteriota	Correct-assignment	Phylum	0.997118155619596	Correct-assignment	0.999984165241879	1
GCA_001431385.2&&&LKLB02000333.1_63	p__Proteobacteria	1	p__Proteobacteria	Correct-assignment	Phylum	0.997175141242938	Correct-assignment	0.999998404770223	1
GCA_001438125.1&&&LICC01000007.1_52	p__Bacteroidota	0.992627451019362	p__Bacteroidota	Correct-assignment	Phylum	0.99702380952381	Correct-assignment	0.999997342355509	1
GCA_001438145.1&&&LICD01000059.1_8	p__Proteobacteria	0.991428571428571	p__Proteobacteria	Correct-assignment	Phylum	0.914600550964187	Correct-assignment	1	0.965116279069767
GCA_001438165.1&&&LICE01000072.1_7	p__Proteobacteria	0.26945	p__Bacteroidota	Wrong-assignment	Phylum	0.550561797752809	Wrong-assignment	0.982	0.875
GCA_001438235.1&&&LICH01000040.1_12	p__Proteobacteria	0.218	p__Proteobacteria	Correct-assignment	Phylum	0.520190023752969	Correct-assignment	0.943785317460317	0.990950226244344
GCA_001438335.1&&&LIBV01000060.1_6	p__Proteobacteria	0.952769230769231	p__Proteobacteria	Correct-assignment	Phylum	0.939313984168865	Correct-assignment	1	0.961538461538462
GCA_001438465.1&&&LICU01000003.1_5	p__Proteobacteria	0.941850779264595	p__Proteobacteria	Correct-assignment	Phylum	0.942857142857143	Correct-assignment	1	0.962099125364432
GCA_001439265.1&&&LICS01000001.1_56	p__Proteobacteria	0.941850779264595	p__Proteobacteria	Correct-assignment	Phylum	0.942857142857143	Correct-assignment	1	0.962099125364432
GCA_001439395.1&&&LICX01000221.1_4	p__Proteobacteria	0.702979350693166	p__Proteobacteria	Correct-assignment	Phylum	0.966244725738397	Correct-assignment	0.9975	0.667638483965015
GCA_001439525.1&&&LICZ01000003.1_45	p__Proteobacteria	0.941850779264595	p__Proteobacteria	Correct-assignment	Phylum	0.942857142857143	Correct-assignment	1	0.962099125364432
GCA_001439625.1&&&LMBY01000001.1_270	p__Firmicutes	0.999	p__Firmicutes	Correct-assignment	Phylum	0.997118155619596	Correct-assignment	1	1.00874635568513
GCA_001442965.1&&&LDYA01000033.1_52	p__Firmicutes_A	0.364986624397108	p__Armatimonadota	Wrong-assignment	Phylum	0.923076923076923	Wrong-assignment	0.912995238095238	0.941176470588235
GCA_001443005.1&&&LEKQ01000001.1_328	p__Firmicutes_A	0.19628487215399	p__Synergistota	Wrong-assignment	Phylum	0.957865168539326	Correct-assignment	0.559188888888889	0.994169096209913
GCA_001443025.1&&&LEKP01000001.1_95	p__Patescibacteria	0.634763304093567	p__Patescibacteria	Correct-assignment	Phylum	0.97583081570997	Correct-assignment	0.998989583333333	0.941348973607038
GCA_001443375.1&&&LDXM01000006.1_11	p__Chloroflexota	0.76641667156373	p__Chloroflexota	Correct-assignment	Phylum	0.936813186813187	Correct-assignment	1	0.985549132947977
GCA_001458815.2&&&CBYK010000004.1_59	p__Firmicutes_A	0.999541804141804	p__Firmicutes_A	Correct-assignment	Phylum	0.936111111111111	Correct-assignment	1	0.957386363636364
GCA_001460935.1&&&LN906597.1_309	p__Proteobacteria	0.715622732248594	p__Proteobacteria	Correct-assignment	Phylum	0.920679886685552	Correct-assignment	1	0.944767441860465
GCA_001461765.1&&&AUSY01000001.1_127	p__Proteobacteria	1	p__Proteobacteria	Correct-assignment	Phylum	0.994490358126722	Correct-assignment	1	0.997237569060773
GCA_001462305.1&&&LIUK01000027.1_34	p__Fibrobacterota	0.999341985918829	p__Fibrobacterota	Correct-assignment	Phylum	1.00273224043716	Correct-assignment	1	1.00286532951289
GCA_001464195.1&&&LNEY01000019.1_50	p__Proteobacteria	1	p__Proteobacteria	Correct-assignment	Phylum	1	Correct-assignment	0.99998451590345	0.997126436781609
GCA_001464215.1&&&LNEZ01000053.1_2	p__Proteobacteria	0.997789473684211	p__Proteobacteria	Correct-assignment	Phylum	0.97275204359673	Correct-assignment	0.999765781619202	0.997175141242938
GCA_001464275.1&&&LNFL01000130.1_31	p__Actinobacteriota	0.563133866623573	p__Actinobacteriota	Correct-assignment	Phylum	0.951351351351351	Correct-assignment	0.983	0.994350282485876
GCA_001464385.1&&&LNFB01000238.1_27	p__Myxococcota	0.256512751575909	p__Myxococcota	Correct-assignment	Phylum	0.92090395480226	Correct-assignment	0.695033333333333	0.941176470588235
GCA_001464575.1&&&LNFE01000036.1_16	p__Acidobacteriota	0.775305617627986	p__Acidobacteriota	Correct-assignment	Phylum	0.894179894179894	Correct-assignment	1	0.941176470588235
GCA_001464575.1&&&LNFE01000187.1_37	p__Proteobacteria	0.263603125548953	p__Acidobacteriota	Wrong-assignment	Phylum	0.893805309734513	Correct-assignment	0.542	0.873198847262248
GCA_001464755.1&&&LNDR01000316.1_17	p__Proteobacteria	0.915453754578755	p__Proteobacteria	Correct-assignment	Phylum	0.942408376963351	Correct-assignment	0.999482320191059	1
GCA_001464855.1&&&LNEA01000267.1_3	p__Proteobacteria	0.900494938394938	p__Proteobacteria	Correct-assignment	Phylum	0.994334277620397	Correct-assignment	0.999	0.911688311688312
GCA_001468855.1&&&LDIV01000006.1_32	p__Dependentiae	0.363372222222222	p__Dependentiae	Correct-assignment	Phylum	0.924157303370786	Correct-assignment	0.645591666666667	0.984375
GCA_001468865.1&&&LDIY01000003.1_27	p__Dependentiae	0.213683333333333	p__Dependentiae	Correct-assignment	Phylum	0.916666666666667	Wrong-assignment	0.820016666666667	0.982558139534884
GCA_001468925.1&&&LDIX01000004.1_81	p__Dependentiae	0.453984523809524	p__Dependentiae	Correct-assignment	Phylum	0.941690962099125	Correct-assignment	0.911	0.978125
GCA_001486885.1&&&FAUU01000004.1_221	p__Campylobacterota	0.99995	p__Campylobacterota	Correct-assignment	Phylum	1.0028901734104	Correct-assignment	1	1.00872093023256
GCA_001492595.2&&&LN600342.1_1737	p__Proteobacteria	1	p__Proteobacteria	Correct-assignment	Phylum	0.997101449275362	Correct-assignment	0.999997804890199	1
GCA_001497855.1&&&LN678639.1_1794	p__Proteobacteria	1	p__Proteobacteria	Correct-assignment	Phylum	0.997101449275362	Correct-assignment	0.999997804890199	1
GCA_001506325.1&&&CP010478.1_1669	p__Campylobacterota	0.999999525841631	p__Campylobacterota	Correct-assignment	Phylum	0.997093023255814	Correct-assignment	0.999997804890199	1
GCA_001507915.1&&&LGER01000004.1_31	p__Proteobacteria	0.277621212121212	p__Desulfobacterota_I	Wrong-assignment	Phylum	0.656593406593407	Wrong-assignment	0.87915	1.03463203463203
GCA_001509115.1&&&LGGW01000001.1_35	p__Thermotogota	0.999195833333333	p__Thermotogota	Correct-assignment	Phylum	0.988636363636364	Correct-assignment	1	0.997134670487106
GCA_001509345.1&&&LGGM01000010.1_30	p__Firmicutes_A	0.859639413875598	p__Firmicutes_A	Correct-assignment	Phylum	0.976608187134503	Correct-assignment	0.9995	0.962536023054755
GCA_001509385.1&&&LGGR01000024.1_7	p__Thermotogota	0.998913092326651	p__Thermotogota	Correct-assignment	Phylum	0.997289972899729	Correct-assignment	0.999998404770223	1
GCA_001511815.1&&&LN997842.1_6183	p__Actinobacteriota	0.997111111111111	p__Actinobacteriota	Correct-assignment	Phylum	0.925531914893617	Correct-assignment	1	0.9375
GCA_001512825.1&&&LFSX01000053.1_8	p__Firmicutes_G	0.952543730921198	p__Firmicutes_G	Correct-assignment	Phylum	0.967741935483871	Correct-assignment	0.999818207720316	0.956521739130435
GCA_001512915.1&&&LFTC01000018.1_10	p__Firmicutes_A	0.757383122067991	p__Firmicutes_A	Correct-assignment	Phylum	1	Correct-assignment	0.999940710550991	0.982708933717579
GCA_001512945.1&&&LFTF01000037.1_18	p__Firmicutes_A	0.414820890823125	p__Firmicutes_A	Correct-assignment	Phylum	0.912466843501326	Correct-assignment	0.922	0.98567335243553
GCA_001512995.1&&&LFRY01000057.1_66	p__Firmicutes	0.463750793650794	p__Firmicutes	Correct-assignment	Phylum	0.987951807228916	Correct-assignment	1	0.942028985507246
GCA_001513305.1&&&LFTJ01000182.1_15	p__Firmicutes_A	0.536908824623949	p__Firmicutes_A	Correct-assignment	Phylum	0.976744186046512	Correct-assignment	0.916	0.695652173913043
GCA_001513425.1&&&LFTR01000010.1_8	p__Firmicutes_A	0.628604526529936	p__Firmicutes_A	Correct-assignment	Phylum	0.947075208913649	Correct-assignment	0.999621212121212	0.979827089337176
GCA_001515105.1&&&LQBY01000016.1_62	p__Proteobacteria	0.989924242424242	p__Proteobacteria	Correct-assignment	Phylum	0.961038961038961	Correct-assignment	0.999	0.853025936599424
GCA_001516025.1&&&LOEU01000006.1_7	p__Proteobacteria	0.4095	p__Bacteroidota	Wrong-assignment	Phylum	0.802867383512545	Wrong-assignment	0.657819128183644	0.682926829268293
GCA_001516045.1&&&LOEW01000176.1_5	p__Firmicutes_B	0.96992591536314	p__Firmicutes_B	Correct-assignment	Phylum	1	Correct-assignment	0.999964557305227	1
GCA_001516125.1&&&LOEX01000070.1_1	p__Proteobacteria	0.461361224312086	p__Proteobacteria	Correct-assignment	Phylum	1.00462962962963	Correct-assignment	0.947133333333333	0.613636363636364
GCA_001518855.1&&&CP010829.1_3037	p__Proteobacteria	1	p__Proteobacteria	Correct-assignment	Phylum	0.997175141242938	Correct-assignment	0.999998404770223	1
GCA_001536025.1&&&CZVK01000058.1_8	p__Bacteroidota	0.320134761145287	p__Bacteroidota	Correct-assignment	Phylum	0.947368421052632	Correct-assignment	0.993956418219462	0.994134897360704
GCA_001536225.1&&&FAOQ01000034.1_27	p__Firmicutes_A	0.364986624397108	p__Armatimonadota	Wrong-assignment	Phylum	0.923076923076923	Wrong-assignment	0.912995238095238	0.941176470588235
GCA_001536245.1&&&FAOU01000013.1_5	p__Firmicutes_A	0.363986624397108	p__Armatimonadota	Wrong-assignment	Phylum	0.925925925925926	Wrong-assignment	0.727216666666667	0.944117647058824
GCA_001538255.1&&&LIIF01000209.1_6	p__Proteobacteria	1	p__Proteobacteria	Correct-assignment	Phylum	0.997183098591549	Correct-assignment	1	1.01146131805158
GCA_001541255.1&&&LNQR01000004.1_29	p__Nitrospirota	0.299059398496241	p__Nitrospirota	Correct-assignment	Phylum	0.957142857142857	Correct-assignment	0.804041666666667	0.935754189944134
GCA_001542975.1&&&JZXO01000008.1_923	p__Proteobacteria	0.503623461727388	p__Proteobacteria	Correct-assignment	Phylum	0.954773869346734	Correct-assignment	0.917	0.541310541310541
GCA_001547775.1&&&AP014520.1_905	p__Proteobacteria	0.999963222062596	p__Proteobacteria	Correct-assignment	Phylum	1.0028328611898	Correct-assignment	1	1.002849002849
GCA_001549875.1&&&AP014712.1_1249	p__Campylobacterota	0.999983482783267	p__Campylobacterota	Correct-assignment	Phylum	0.997126436781609	Correct-assignment	0.999985836347023	1
GCA_001552695.1&&&BCRR01000093.1_3	p__Proteobacteria	0.215678571428571	p__Actinobacteriota	Wrong-assignment	Phylum	0.570247933884298	Wrong-assignment	0.997215156587737	1
GCA_001552695.1&&&BCRR01000154.1_3	p__Actinobacteriota	0.974005494505494	p__Actinobacteriota	Correct-assignment	Phylum	0.924083769633508	Correct-assignment	1	0.985507246376812
GCA_001552775.1&&&KQ959253.1_62	p__Bacteroidota	0.824651948051948	p__Bacteroidota	Correct-assignment	Phylum	0.903047091412742	Correct-assignment	0.999	0.958456973293769
GCA_001552885.1&&&KQ959581.1_10	p__Firmicutes_A	0.36197383801835	p__Firmicutes_A	Correct-assignment	Phylum	0.846938775510204	Correct-assignment	0.6345	0.959537572254335
GCA_001552895.1&&&KQ959651.1_42	p__Firmicutes_A	0.459161288621772	p__Firmicutes_A	Correct-assignment	Phylum	0.997481108312343	Correct-assignment	0.99	1.03937007874016
GCA_001552935.1&&&KQ959677.1_123	p__Actinobacteriota	0.412696229260935	p__Actinobacteriota	Correct-assignment	Phylum	0.979827089337176	Correct-assignment	0.792	0.965909090909091
GCA_001553165.1&&&KQ960385.1_9	p__Bacteroidota	0.69683949759391	p__Bacteroidota	Correct-assignment	Phylum	0.913279132791328	Correct-assignment	1	0.991176470588235
GCA_001553495.1&&&LRTZ01000013.1_58	p__Firmicutes	0.999999490402582	p__Firmicutes	Correct-assignment	Phylum	0.997429305912596	Correct-assignment	1	1.01583113456464
GCA_001556825.1&&&LSJV01000267.1_297	p__Proteobacteria	0.943985930735931	p__Proteobacteria	Correct-assignment	Phylum	0.974842767295597	Correct-assignment	0.998	0.895953757225434
GCA_001566695.1&&&LNZT01000143.1_140	p__Proteobacteria	0.805533333333333	p__Proteobacteria	Correct-assignment	Phylum	0.99537037037037	Correct-assignment	1	0.607344632768362
GCA_001566885.1&&&LSMR01000239.1_3	p__Proteobacteria	0.995	p__Proteobacteria	Correct-assignment	Phylum	0.988472622478386	Correct-assignment	0.976148749223716	0.997093023255814
GCA_001566965.1&&&LSNW01000004.1_9	p__Proteobacteria	0.971371031746032	p__Proteobacteria	Correct-assignment	Phylum	0.994285714285714	Correct-assignment	1	1.00578034682081
GCA_001567245.1&&&LMZU01000040.1_6	p__Patescibacteria	0.497268488455988	p__Patescibacteria	Correct-assignment	Phylum	0.991329479768786	Correct-assignment	0.937627976190476	0.947513812154696
GCA_001567255.1&&&LNBW01000056.1_141	p__Bacteroidota	0.99	p__Bacteroidota	Correct-assignment	Phylum	0.969014084507042	Correct-assignment	1	1.01474926253687
GCA_001567365.1&&&JZEL01000013.1_83	p__Patescibacteria	0.815283333333333	p__Patescibacteria	Correct-assignment	Phylum	0.945355191256831	Correct-assignment	1	1.03592814371257
GCA_001567425.1&&&JZQX01000073.1_10	p__Firmicutes_A	0.270114309981459	p__Armatimonadota	Wrong-assignment	Phylum	0.751700680272109	Correct-assignment	0.543166666666667	0.624293785310734
GCA_001570345.1&&&BCPN01000166.1_159	p__Proteobacteria	1	p__Proteobacteria	Correct-assignment	Phylum	0.997183098591549	Correct-assignment	1	1.0028328611898
GCA_001570705.1&&&BCNK01000009.1_86	p__Campylobacterota	0.99939043493254	p__Campylobacterota	Correct-assignment	Phylum	0.997093023255814	Correct-assignment	0.999997804890199	1
GCA_001577055.1&&&LSCG01000004.1_12	p__Marinisomatota	0.364011004191887	p__Marinisomatota	Correct-assignment	Phylum	0.985380116959064	Correct-assignment	0.713823529411765	0.991150442477876
GCA_001577345.1&&&LSLI01000029.1_11	p__Proteobacteria	0.99275	p__Proteobacteria	Correct-assignment	Phylum	0.892761394101877	Correct-assignment	1	0.982248520710059
GCA_001577715.1&&&LQAA01000003.1_2	p__Proteobacteria	0.153739321789322	p__Desulfobacterota	Wrong-assignment	Phylum	0.883720930232558	Wrong-assignment	0.747944444444444	0.962536023054755
GCA_001579115.1&&&KQ970546.1_78	p__Firmicutes	0.981074716288385	p__Firmicutes	Correct-assignment	Phylum	1.01166180758017	Correct-assignment	1	0.904761904761905
GCA_001584035.1&&&LOBB01000081.1_59	p__Firmicutes	0.517930555555556	p__Firmicutes	Correct-assignment	Phylum	0.971291866028708	Correct-assignment	1	0.591836734693878
GCA_001586555.1&&&LSLU01000001.1_54	p__Proteobacteria	1	p__Proteobacteria	Correct-assignment	Phylum	0.997175141242938	Correct-assignment	0.999998404770223	1
GCA_001588625.1&&&LROT01000021.1_94	p__Firmicutes	0.996991071428571	p__Firmicutes	Correct-assignment	Phylum	1.00826446280992	Correct-assignment	0.999	0.952380952380952
GCA_001597715.2&&&LUCN02000004.1_121	p__Proteobacteria	1	p__Proteobacteria	Correct-assignment	Phylum	0.997183098591549	Correct-assignment	0.999998404770223	1
GCA_001602455.1&&&CP012157.1_2217	p__Proteobacteria	0.985282051282051	p__Proteobacteria	Correct-assignment	Phylum	0.926760563380282	Correct-assignment	1	0.973372781065089
GCA_001602705.1&&&LUYL01000023.1_27	p__Proteobacteria	0.218825238095238	p__Actinobacteriota	Wrong-assignment	Phylum	0.566115702479339	Wrong-assignment	0.992	0.992753623188406
GCA_001602745.1&&&LUYN01000001.1_49	p__Proteobacteria	1	p__Proteobacteria	Correct-assignment	Phylum	1	Correct-assignment	0.999982581115099	1
GCA_001603035.1&&&LVAS01000063.1_295	p__Firmicutes_A	0.792350290462462	p__Firmicutes_A	Correct-assignment	Phylum	0.924324324324324	Correct-assignment	1	0.968838526912181
GCA_001603145.1&&&LVBI01000039.1_37	p__Spirochaetota	0.904166666666667	p__Spirochaetota	Correct-assignment	Phylum	0.909326424870466	Correct-assignment	1	0.941340782122905
GCA_001603425.1&&&LUYZ01000055.1_1	p__Bacteroidota	0.795902406417112	p__Bacteroidota	Correct-assignment	Phylum	0.960869565217391	Correct-assignment	0.997	0.651917404129793
GCA_001603695.1&&&LUZP01000022.1_25	p__Bacteroidota	0.94915202020202	p__Bacteroidota	Correct-assignment	Phylum	0.985119047619048	Correct-assignment	1	0.991017964071856
GCA_001603845.1&&&LUZZ01000288.1_1	p__Desulfobacterota	0.854321563670248	p__Desulfobacterota	Correct-assignment	Phylum	0.970930232558139	Correct-assignment	0.999666666666667	0.985250737463127
GCA_001604045.1&&&LVAN01000013.1_21	p__Firmicutes_A	0.729057845422551	p__Firmicutes_A	Correct-assignment	Phylum	0.880434782608696	Correct-assignment	1	0.947214076246334
GCA_001604115.1&&&LVAR01000047.1_13	p__Firmicutes_A	0.462298276240668	p__Firmicutes_A	Correct-assignment	Phylum	0.892583120204604	Correct-assignment	0.666	0.994301994301994
GCA_001604325.1&&&LVBF01000058.1_17	p__Spirochaetota	0.996488873327109	p__Spirochaetota	Correct-assignment	Phylum	0.988636363636364	Correct-assignment	1	0.972067039106145
GCA_001604385.1&&&LVBK01000005.1_12	p__Spirochaetota	0.849809090909091	p__Spirochaetota	Correct-assignment	Phylum	0.901856763925729	Correct-assignment	0.9995	0.949720670391061
GCA_001604475.1&&&LVBQ01000040.1_1	p__Firmicutes	0.127130952380952	p__Synergistota	Wrong-assignment	Phylum	1.03493449781659	Wrong-assignment	0.84	0.690962099125364
GCA_001613865.1&&&LPXS01000039.1_16	p__Proteobacteria	0.62485	p__Proteobacteria	Correct-assignment	Phylum	0.964646464646465	Correct-assignment	0.999	0.53954802259887
GCA_001617725.1&&&LQAV01000039.1_25	p__Proteobacteria	1	p__Proteobacteria	Correct-assignment	Phylum	0.997214484679666	Correct-assignment	0.999998404770223	1
GCA_001618485.1&&&CP015052.1_1449	p__Spirochaetota	0.99984576177934	p__Spirochaetota	Correct-assignment	Phylum	0.997282608695652	Correct-assignment	1	1.00273224043716
GCA_001618585.1&&&CP015050.1_1656	p__Spirochaetota	0.99984576177934	p__Spirochaetota	Correct-assignment	Phylum	0.997282608695652	Correct-assignment	1	1.00273224043716
GCA_001620045.1&&&LQIE01000083.1_267	p__Firmicutes	0.766172513515415	p__Firmicutes	Correct-assignment	Phylum	0.816546762589928	Correct-assignment	1	0.8
GCA_001622165.1&&&LVWG01000036.1_49	p__Bacteroidota	0.983551075268817	p__Bacteroidota	Correct-assignment	Phylum	0.991404011461318	Correct-assignment	1	0.994252873563218
GCA_001623405.1&&&LUHG01000065.1_10	p__Bacteroidota	0.999790536694515	p__Bacteroidota	Correct-assignment	Phylum	0.985380116959064	Correct-assignment	1	0.987987987987988
GCA_001626365.1&&&LUNT01000007.1_17	p__Proteobacteria	0.999295454545455	p__Proteobacteria	Correct-assignment	Phylum	0.997175141242938	Correct-assignment	1	1.00284090909091
GCA_001626395.1&&&LUNU01000003.1_216	p__Proteobacteria	0.999295454545455	p__Proteobacteria	Correct-assignment	Phylum	0.997175141242938	Correct-assignment	1	1.00284090909091
GCA_001626575.1&&&LUOW01000134.1_7	p__Proteobacteria	0.938427777777778	p__Proteobacteria	Correct-assignment	Phylum	0.634496919917864	Correct-assignment	0.974	0.897959183673469
GCA_001626835.1&&&LUOK01000118.1_9	p__Proteobacteria	1	p__Proteobacteria	Correct-assignment	Phylum	0.997134670487106	Correct-assignment	0.999999548736462	1.0028818443804
GCA_001627035.1&&&LUOV01000024.1_29	p__Proteobacteria	0.999833333333333	p__Proteobacteria	Correct-assignment	Phylum	0.994285714285714	Correct-assignment	1	0.997134670487106
GCA_001627315.1&&&LUPP01000028.1_27	p__Actinobacteriota	1	p__Actinobacteriota	Correct-assignment	Phylum	1.00574712643678	Correct-assignment	0.999998404770223	1
GCA_001627495.1&&&LUPN01000257.1_4	p__Actinobacteriota	1	p__Actinobacteriota	Correct-assignment	Phylum	1.00574712643678	Correct-assignment	0.999998404770223	1
GCA_001628005.1&&&LUQU01000051.1_10	p__Proteobacteria	0.843823464912281	p__Proteobacteria	Correct-assignment	Phylum	0.95	Correct-assignment	1	0.930232558139535
GCA_001628605.1&&&LUMX01000097.1_22	p__Actinobacteriota	0.850270443349754	p__Actinobacteriota	Correct-assignment	Phylum	0.943152454780362	Correct-assignment	1	1.0195530726257
GCA_001628795.1&&&CP014266.1_1844	p__Proteobacteria	1	p__Proteobacteria	Correct-assignment	Phylum	0.997142857142857	Correct-assignment	0.999998404770223	1
GCA_001629315.1&&&LUSC01000046.1_2	p__Proteobacteria	0.918995818187799	p__Proteobacteria	Correct-assignment	Phylum	0.915966386554622	Correct-assignment	0.999964912280702	0.9533527696793
GCA_001630835.1&&&JUDX01000006.1_91	p__Proteobacteria	0.733059268381682	p__Proteobacteria	Correct-assignment	Phylum	0.994736842105263	Correct-assignment	1	0.535410764872521
GCA_001630855.1&&&JUDV01000006.1_64	p__Proteobacteria	0.799959389154629	p__Proteobacteria	Correct-assignment	Phylum	0.995192307692308	Correct-assignment	1	0.586402266288952
GCA_001630975.1&&&LAXA01000016.1_109	p__Proteobacteria	1	p__Proteobacteria	Correct-assignment	Phylum	0.997175141242938	Correct-assignment	0.999998404770223	1
GCA_001633265.1&&&LUXM01000033.1_85	p__Firmicutes	1	p__Firmicutes	Correct-assignment	Phylum	0.99737532808399	Correct-assignment	0.999998404770223	1
GCA_001634675.1&&&CP015417.1_1475	p__Firmicutes	1	p__Firmicutes	Correct-assignment	Phylum	1	Correct-assignment	0.999982581115099	1
GCA_001636165.1&&&LTDZ01000029.1_1	p__Firmicutes	0.714508333333333	p__Firmicutes	Correct-assignment	Phylum	0.931034482758621	Correct-assignment	0.98	0.61671469740634
GCA_001637215.1&&&LVJG01000025.1_107	p__Firmicutes	0.970439895805006	p__Firmicutes	Correct-assignment	Phylum	0.997175141242938	Correct-assignment	0.99998835203776	1
GCA_001637545.1&&&LRMU01000018.1_71	p__Proteobacteria	1	p__Proteobacteria	Correct-assignment	Phylum	0.997183098591549	Correct-assignment	0.999998404770223	1
GCA_001641145.1&&&LWLQ01000001.1_2712	p__Firmicutes	0.999983813341467	p__Firmicutes	Correct-assignment	Phylum	0.997134670487106	Correct-assignment	0.999997953506685	1
GCA_001641345.1&&&LVWZ01000009.1_60	p__Proteobacteria	1	p__Proteobacteria	Correct-assignment	Phylum	1.0028328611898	Correct-assignment	1	1.01445086705202
GCA_001641935.1&&&LSBU01000079.1_143	p__Proteobacteria	1	p__Proteobacteria	Correct-assignment	Phylum	0.997175141242938	Correct-assignment	0.999998404770223	1
GCA_001643385.1&&&LWLH01000013.1_10	p__Firmicutes_A	0.953298554706163	p__Firmicutes_A	Correct-assignment	Phylum	1	Correct-assignment	0.999976205267466	1.05675675675676
GCA_001650895.1&&&LXYH01000016.1_86	p__Proteobacteria	1	p__Proteobacteria	Correct-assignment	Phylum	1.00557103064067	Correct-assignment	1	1.00280112044818
GCA_001656585.1&&&JTIA01000267.1_1	p__Firmicutes	0.85666898208605	p__Firmicutes	Correct-assignment	Phylum	0.996551724137931	Correct-assignment	0.99975	0.825714285714286
GCA_001661905.2&&&LYXT02000024.1_5	p__Proteobacteria	1	p__Proteobacteria	Correct-assignment	Phylum	0.997183098591549	Correct-assignment	0.999998404770223	1
GCA_001664505.1&&&CP011806.1_355	p__Acidobacteriota	0.310269083694084	p__Acidobacteriota	Correct-assignment	Phylum	0.871727748691099	Correct-assignment	0.6904	0.961876832844575
GCA_001672225.1&&&LJOP01000016.1_3	p__Proteobacteria	0.3291	p__Cyanobacteria	Wrong-assignment	Phylum	0.787456445993031	Wrong-assignment	0.702	0.689024390243902
GCA_001675515.1&&&CP016194.1_4090	p__Firmicutes	0.517930555555556	p__Firmicutes	Correct-assignment	Phylum	0.971291866028708	Correct-assignment	1	0.591836734693878
GCA_001676845.1&&&LXWZ01000198.1_48	p__Firmicutes	1	p__Firmicutes	Correct-assignment	Phylum	0.994285714285714	Correct-assignment	1	1.0028818443804
GCA_001677235.1&&&CP016227.1_1958	p__Firmicutes	0.999999490402582	p__Firmicutes	Correct-assignment	Phylum	0.997429305912596	Correct-assignment	1	1.01583113456464
GCA_001683835.1&&&LWRX01000131.1_17	p__Proteobacteria	0.999982404692082	p__Proteobacteria	Correct-assignment	Phylum	1.0056657223796	Correct-assignment	0.999998404770223	1
GCA_001685665.2&&&CP015626.1_1370	p__Firmicutes	0.99999416909621	p__Firmicutes	Correct-assignment	Phylum	0.953551912568306	Correct-assignment	0.99994751285363	1
GCA_001687505.1&&&MABU01000076.1_18	p__Spirochaetota	0.999878833424508	p__Spirochaetota	Correct-assignment	Phylum	0.997275204359673	Correct-assignment	0.999998404770223	1
GCA_001689425.1&&&LUJL01000025.1_13	p__Bacteroidota	0.975666666666667	p__Bacteroidota	Correct-assignment	Phylum	0.855721393034826	Correct-assignment	1	0.99135446685879
GCA_001689485.1&&&LUJQ01000074.1_73	p__Bacteroidota	0.935516666666667	p__Bacteroidota	Correct-assignment	Phylum	0.858536585365854	Correct-assignment	1	0.994117647058824
GCA_001689645.1&&&LUJZ01000045.1_48	p__Bacteroidota	0.880243650793651	p__Bacteroidota	Correct-assignment	Phylum	0.898263027295285	Correct-assignment	1	0.96
GCA_001698445.1&&&MBRF01000025.1_35	p__Cyanobacteria	0.866348717948718	p__Cyanobacteria	Correct-assignment	Phylum	0.767699115044248	Correct-assignment	1	0.96927374301676
GCA_001699725.1&&&LREY01000002.1_12	p__Campylobacterota	0.999912740984006	p__Campylobacterota	Correct-assignment	Phylum	0.997109826589595	Correct-assignment	0.999943661971831	0.997093023255814
GCA_001701295.1&&&DAAV01000006.1_2	p__Bacteroidota	0.812683006535948	p__Bacteroidota	Correct-assignment	Phylum	0.855670103092783	Correct-assignment	1	0.985163204747775
GCA_001702475.1&&&LXJO01000177.1_6	p__Proteobacteria	1	p__Proteobacteria	Correct-assignment	Phylum	0.997183098591549	Correct-assignment	1	1.0028328611898
GCA_001704275.1&&&CP011533.1_2575	p__Actinobacteriota	0.995634408602151	p__Actinobacteriota	Correct-assignment	Phylum	0.92	Correct-assignment	1	0.934782608695652
GCA_001705095.1&&&JRAY01000002.1_30	p__Firmicutes	1	p__Firmicutes	Correct-assignment	Phylum	1	Correct-assignment	0.999984176344876	1.0028818443804
GCA_001705245.1&&&JRAW01000001.1_119	p__Firmicutes	1	p__Firmicutes	Correct-assignment	Phylum	1	Correct-assignment	0.999984176344876	1.0028818443804
GCA_001706005.1&&&MCAL01000143.1_78	p__Proteobacteria	0.999995073891626	p__Proteobacteria	Correct-assignment	Phylum	1.01149425287356	Correct-assignment	0.999998404770223	1
GCA_001706385.1&&&MCIH01000001.1_107	p__Cyanobacteria	1	p__Cyanobacteria	Correct-assignment	Phylum	1.00561797752809	Correct-assignment	0.999998404770223	1
GCA_001717545.1&&&CP017039.1_992	p__Chloroflexota	0.847510119047619	p__Chloroflexota	Correct-assignment	Phylum	0.956284153005464	Correct-assignment	0.999889049485884	1
GCA_001721925.1&&&CP016823.1_2302	p__Firmicutes	0.999827805789532	p__Firmicutes	Correct-assignment	Phylum	0.997474747474748	Correct-assignment	0.999998404770223	1
GCA_001723875.1&&&MCIU01000015.1_227	p__Proteobacteria	0.999987670164056	p__Proteobacteria	Correct-assignment	Phylum	1.01146131805158	Correct-assignment	0.999998404770223	1
GCA_001723935.1&&&MCRW01000072.1_43	p__Proteobacteria	1	p__Proteobacteria	Correct-assignment	Phylum	0.997183098591549	Correct-assignment	1	1.01146131805158
GCA_001724295.1&&&MEEB01000160.1_1	p__Proteobacteria	0.810626427962489	p__Proteobacteria	Correct-assignment	Phylum	1.00327868852459	Correct-assignment	1	0.794805194805195
GCA_001725235.1&&&MEFU01000022.1_7	p__Proteobacteria	0.906824242424242	p__Proteobacteria	Correct-assignment	Phylum	0.721577726218097	Correct-assignment	0.996	0.878531073446328
GCA_001725325.1&&&MEFY01000001.1_39	p__Actinobacteriota	0.9955	p__Actinobacteriota	Correct-assignment	Phylum	1.01052631578947	Correct-assignment	0.999998404770223	1
GCA_001725775.1&&&MEGR01000006.1_238	p__Proteobacteria	0.999623400673401	p__Proteobacteria	Correct-assignment	Phylum	0.967479674796748	Correct-assignment	1	1.00564971751412
GCA_001725945.1&&&LRMT01000268.1_15	p__Proteobacteria	0.861136796536796	p__Proteobacteria	Correct-assignment	Phylum	1.00760456273764	Correct-assignment	0.997285714285714	0.744318181818182
GCA_001730095.1&&&MDLF01000074.1_240	p__Proteobacteria	1	p__Proteobacteria	Correct-assignment	Phylum	1	Correct-assignment	0.999978711864002	1.0056657223796
GCA_001730715.1&&&MIJU01000010.1_40	p__Firmicutes_F	0.993684443596882	p__Firmicutes_F	Correct-assignment	Phylum	1	Correct-assignment	0.999982581115099	1
GCA_001751085.1&&&MAXP01000123.1_6	p__Desulfobacterota	0.745321517697988	p__Desulfobacterota	Correct-assignment	Phylum	0.95	Correct-assignment	1	0.968838526912181
GCA_001751145.1&&&MAXQ01000227.1_8	p__Desulfobacterota	0.807418097646628	p__Desulfobacterota	Correct-assignment	Phylum	0.938202247191011	Correct-assignment	1	0.968115942028986
GCA_001756765.1&&&MAGB01000089.1_33	p__Firmicutes	0.999914862039977	p__Firmicutes	Correct-assignment	Phylum	0.997245179063361	Correct-assignment	0.999998404770223	1
GCA_001757755.1&&&LXLJ01000051.1_73	p__Firmicutes	0.517930555555556	p__Firmicutes	Correct-assignment	Phylum	0.971291866028708	Correct-assignment	1	0.591836734693878
GCA_001758485.1&&&MCFP01000230.1_166	p__Proteobacteria	1	p__Proteobacteria	Correct-assignment	Phylum	0.997167138810198	Correct-assignment	0.999998404770223	1
GCA_001767035.1&&&MEKR01000171.1_7	p__Acidobacteriota	0.703685504201681	p__Acidobacteriota	Correct-assignment	Phylum	1.0169014084507	Correct-assignment	1	1.00277777777778
GCA_001767055.1&&&MEKV01000115.1_11	p__Acidobacteriota	0.460943426501035	p__Acidobacteriota	Correct-assignment	Phylum	0.831275720164609	Correct-assignment	0.872	0.901785714285714
GCA_001767165.1&&&MEKS01000019.1_25	p__Acidobacteriota	0.976826955101955	p__Acidobacteriota	Correct-assignment	Phylum	0.96551724137931	Correct-assignment	1	0.982456140350877
GCA_001767435.1&&&MEKT01000007.1_3	p__Acidobacteriota	0.850799265179265	p__Acidobacteriota	Correct-assignment	Phylum	0.933884297520661	Correct-assignment	0.997476257309941	0.957264957264957
GCA_001768075.1&&&MEMX01000010.1_78	p__Myxococcota	0.496119692235869	p__Myxococcota	Correct-assignment	Phylum	0.994202898550725	Correct-assignment	0.969986390048695	1
GCA_001768205.1&&&MENJ01000038.1_7	p__Bacteroidota	0.999666666666667	p__Bacteroidota	Correct-assignment	Phylum	1.00292397660819	Correct-assignment	0.999998404770223	1
GCA_001768305.1&&&MENP01000116.1_21	p__Bacteroidota	0.999902356902357	p__Bacteroidota	Correct-assignment	Phylum	0.973214285714286	Correct-assignment	1	0.964601769911504
GCA_001768615.1&&&MELE01000044.1_8	p__Acidobacteriota	0.960893146437501	p__Acidobacteriota	Correct-assignment	Phylum	1.01159420289855	Correct-assignment	0.99998835203776	1
GCA_001768645.1&&&MELK01000050.1_44	p__Actinobacteriota	0.829110710050184	p__Actinobacteriota	Correct-assignment	Phylum	0.982758620689655	Correct-assignment	0.999422762005986	1
GCA_001768725.1&&&MELY01000019.1_3	p__Proteobacteria	0.997813402283991	p__Proteobacteria	Correct-assignment	Phylum	1.00581395348837	Correct-assignment	0.999929771908764	1.00289855072464
GCA_001768875.1&&&MEML01000164.1_8	p__Proteobacteria	0.88775	p__Proteobacteria	Correct-assignment	Phylum	0.93733681462141	Correct-assignment	0.999	0.994285714285714
GCA_001769125.1&&&MEOG01000097.1_14	p__Proteobacteria	0.520333333333333	p__Bacteroidota	Wrong-assignment	Phylum	0.793103448275862	Wrong-assignment	0.8	0.520361990950226
GCA_001769385.1&&&MEPB01000058.1_72	p__Bacteroidota	0.968607843137255	p__Bacteroidota	Correct-assignment	Phylum	0.921348314606742	Correct-assignment	0.999	0.97910447761194
GCA_001769505.1&&&MEOF01000032.1_11	p__Bacteroidota	0.963431034482759	p__Bacteroidota	Correct-assignment	Phylum	0.994082840236686	Correct-assignment	1	0.991150442477876
GCA_001769705.1&&&MEPF01000050.1_61	p__Bacteroidota	0.995457894736842	p__Bacteroidota	Correct-assignment	Phylum	0.976539589442815	Correct-assignment	1	0.964601769911504
GCA_001770165.1&&&MEQJ01000039.1_4	p__Myxococcota	0.289874849105143	p__Bdellovibrionota	Wrong-assignment	Phylum	0.958333333333333	Correct-assignment	0.673357575757576	0.960893854748603
GCA_001770425.1&&&MEQZ01000243.1_10	p__Proteobacteria	0.780666083916084	p__Proteobacteria	Correct-assignment	Phylum	0.878326996197719	Correct-assignment	0.975	0.683431952662722
GCA_001770695.1&&&MERS01000005.1_102	p__Proteobacteria	0.999857142857143	p__Proteobacteria	Correct-assignment	Phylum	1.01639344262295	Correct-assignment	0.999998404770223	1
GCA_001770855.1&&&MESE01000038.1_100	p__Proteobacteria	0.501704545454545	p__Proteobacteria	Correct-assignment	Phylum	0.766763848396501	Correct-assignment	0.54	0.801829268292683
GCA_001770895.1&&&MESH01000050.1_16	p__Proteobacteria	0.997	p__Proteobacteria	Correct-assignment	Phylum	0.967741935483871	Correct-assignment	0.999333333333333	0.97275204359673
GCA_001770995.1&&&MESO01000074.1_77	p__Proteobacteria	0.99625	p__Proteobacteria	Correct-assignment	Phylum	0.977961432506887	Correct-assignment	0.997789894010506	0.997118155619596
GCA_001771135.1&&&MESW01000005.1_41	p__Patescibacteria	0.206834523809524	p__Patescibacteria	Correct-assignment	Phylum	0.918079096045198	Correct-assignment	0.8525	0.941690962099125
GCA_001771415.1&&&METS01000007.1_96	p__Firmicutes_A	0.303242710450469	p__Margulisbacteria	Wrong-assignment	Phylum	0.945402298850575	Wrong-assignment	0.982104822954823	0.959183673469388
GCA_001771545.1&&&MEUC01000007.1_48	p__Margulisbacteria	0.240485714285714	p__Margulisbacteria	Correct-assignment	Phylum	0.984984984984985	Correct-assignment	0.980659090909091	0.947826086956522
GCA_001772355.1&&&METN01000007.1_20	p__Margulisbacteria	0.646546103896104	p__Margulisbacteria	Correct-assignment	Phylum	0.993975903614458	Correct-assignment	0.995754509803922	0.950146627565982
GCA_001773175.1&&&MEVZ01000033.1_65	p__Patescibacteria	0.991662379127929	p__Patescibacteria	Correct-assignment	Phylum	0.99740932642487	Correct-assignment	0.999998404770223	1
GCA_001773225.1&&&MEWE01000002.1_104	p__Patescibacteria	0.444988489941431	p__Patescibacteria	Correct-assignment	Phylum	0.917333333333333	Correct-assignment	1	0.93841642228739
GCA_001773255.1&&&MEWF01000014.1_60	p__Patescibacteria	0.991662379127929	p__Patescibacteria	Correct-assignment	Phylum	0.99740932642487	Correct-assignment	0.999998404770223	1
GCA_001773315.1&&&MEWD01000007.1_13	p__Patescibacteria	0.993619673239047	p__Patescibacteria	Correct-assignment	Phylum	0.97289972899729	Correct-assignment	1	0.997126436781609
GCA_001773385.1&&&MEWJ01000026.1_12	p__Patescibacteria	0.903809297895436	p__Patescibacteria	Correct-assignment	Phylum	0.99740932642487	Correct-assignment	0.99998835203776	1
GCA_001773975.1&&&MEYI01000005.1_6	p__Patescibacteria	0.72048175647452	p__Patescibacteria	Correct-assignment	Phylum	0.872972972972973	Correct-assignment	1	0.961077844311377
GCA_001774075.1&&&MEYR01000013.1_5	p__Patescibacteria	0.724932258064516	p__Patescibacteria	Correct-assignment	Phylum	0.947521865889213	Correct-assignment	0.9975	0.961077844311377
GCA_001774105.1&&&MEYT01000042.1_28	p__Patescibacteria	0.746594047619048	p__Patescibacteria	Correct-assignment	Phylum	0.988023952095808	Correct-assignment	1	0.932203389830508
GCA_001774275.1&&&MEZL01000001.1_103	p__Patescibacteria	0.997292685536765	p__Patescibacteria	Correct-assignment	Phylum	0.997109826589595	Correct-assignment	0.999997804890199	1
GCA_001774635.1&&&MFAN01000001.1_371	p__Patescibacteria	0.995530300203779	p__Patescibacteria	Correct-assignment	Phylum	0.929378531073446	Correct-assignment	1	0.953623188405797
GCA_001774655.1&&&MFAO01000001.1_372	p__Patescibacteria	0.995530300203779	p__Patescibacteria	Correct-assignment	Phylum	0.929378531073446	Correct-assignment	1	0.953623188405797
GCA_001774675.1&&&MFAP01000001.1_371	p__Patescibacteria	0.995530300203779	p__Patescibacteria	Correct-assignment	Phylum	0.929378531073446	Correct-assignment	1	0.953623188405797
GCA_001774685.1&&&MFAS01000001.1_371	p__Patescibacteria	0.995530300203779	p__Patescibacteria	Correct-assignment	Phylum	0.929378531073446	Correct-assignment	1	0.953623188405797
GCA_001774945.1&&&MFBL01000015.1_71	p__Patescibacteria	0.601311965811966	p__Patescibacteria	Correct-assignment	Phylum	0.910614525139665	Correct-assignment	0.999122964440013	0.956011730205279
GCA_001774975.1&&&MFBM01000006.1_1	p__Patescibacteria	0.791144841269841	p__Patescibacteria	Correct-assignment	Phylum	0.922651933701657	Correct-assignment	0.9995	0.945402298850575
GCA_001775085.1&&&MFBY01000050.1_1	p__Patescibacteria	0.717078571428571	p__Patescibacteria	Correct-assignment	Phylum	1	Correct-assignment	0.998884319329508	0.823188405797101
GCA_001775255.1&&&MFCJ01000137.1_13	p__Desulfobacterota_D	0.589150732600732	p__Desulfobacterota_D	Correct-assignment	Phylum	0.968390804597701	Correct-assignment	0.996	0.96011396011396
GCA_001775395.1&&&MEWP01000089.1_11	p__Zixibacteria	0.280242124542125	p__Zixibacteria	Correct-assignment	Phylum	0.986033519553073	Wrong-assignment	0.539616666666667	1.00882352941176
GCA_001776125.1&&&MEZU01000004.1_45	p__Patescibacteria	0.322248246606335	p__Patescibacteria	Correct-assignment	Phylum	0.982808022922636	Correct-assignment	0.886666666666667	0.942307692307692
GCA_001776655.1&&&MFCQ01000019.1_165	p__Patescibacteria	0.599546428571429	p__Patescibacteria	Correct-assignment	Phylum	0.926966292134832	Correct-assignment	0.999683229813665	0.959302325581395
GCA_001776685.1&&&MFCZ01000020.1_19	p__Patescibacteria	0.609687698412699	p__Patescibacteria	Correct-assignment	Phylum	0.923943661971831	Correct-assignment	0.969	0.906077348066298
GCA_001776785.1&&&MFDF01000023.1_50	p__Patescibacteria	0.500703041267012	p__Patescibacteria	Correct-assignment	Phylum	0.901907356948229	Correct-assignment	1	0.962209302325581
GCA_001776985.1&&&MFCU01000012.1_61	p__Patescibacteria	0.465932049486461	p__Patescibacteria	Correct-assignment	Phylum	0.901639344262295	Correct-assignment	0.98022385620915	0.959302325581395
GCA_001777095.1&&&MFDE01000021.1_4	p__Patescibacteria	0.752593680856181	p__Patescibacteria	Correct-assignment	Phylum	0.958333333333333	Correct-assignment	0.999957053112507	0.997101449275362
GCA_001777105.1&&&MFDI01000012.1_40	p__Patescibacteria	0.446432049486461	p__Patescibacteria	Correct-assignment	Phylum	0.901639344262295	Correct-assignment	0.882818426344897	0.959302325581395
GCA_001777335.1&&&MFDP01000004.1_63	p__Patescibacteria	0.544990476190476	p__Patescibacteria	Correct-assignment	Phylum	0.937677053824363	Correct-assignment	0.985	0.962209302325581
GCA_001777455.1&&&MFDZ01000021.1_14	p__Patescibacteria	0.564190476190476	p__Patescibacteria	Correct-assignment	Phylum	0.929775280898876	Correct-assignment	0.981	0.959420289855072
GCA_001777465.1&&&MFDS01000031.1_5	p__Patescibacteria	0.760257738095238	p__Patescibacteria	Correct-assignment	Phylum	0.96927374301676	Correct-assignment	1	0.973837209302326
GCA_001777575.1&&&MFEL01000004.1_33	p__Patescibacteria	0.904985353535353	p__Patescibacteria	Correct-assignment	Phylum	0.961876832844575	Correct-assignment	1	0.976047904191617
GCA_001777815.1&&&MFFG01000052.1_15	p__Patescibacteria	0.904985353535353	p__Patescibacteria	Correct-assignment	Phylum	0.961876832844575	Correct-assignment	1	0.976047904191617
GCA_001777825.1&&&MFFB01000006.1_71	p__Patescibacteria	0.720551948051948	p__Patescibacteria	Correct-assignment	Phylum	0.930232558139535	Correct-assignment	1	0.952095808383233
GCA_001777915.1&&&MFFN01000002.1_221	p__Firmicutes_A	0.176267857142857	p__Edwardsbacteria	Wrong-assignment	Phylum	0.924157303370786	Wrong-assignment	0.999	0.964705882352941
GCA_001778055.1&&&MFFY01000031.1_2	p__Patescibacteria	0.832	p__Patescibacteria	Correct-assignment	Phylum	0.968208092485549	Correct-assignment	1	0.935754189944134
GCA_001778095.1&&&MFGA01000006.1_62	p__Patescibacteria	0.872972727272727	p__Patescibacteria	Correct-assignment	Phylum	0.926760563380282	Correct-assignment	1	0.950724637681159
GCA_001778135.1&&&MFGD01000033.1_8	p__Patescibacteria	0.806116774891775	p__Patescibacteria	Correct-assignment	Phylum	0.925287356321839	Correct-assignment	1	0.935483870967742
GCA_001778275.1&&&MFGM01000080.1_11	p__Patescibacteria	0.88945	p__Patescibacteria	Correct-assignment	Phylum	0.835443037974684	Correct-assignment	0.999431086508195	0.956521739130435
GCA_001778325.1&&&MFGO01000024.1_8	p__Patescibacteria	0.806116774891775	p__Patescibacteria	Correct-assignment	Phylum	0.925287356321839	Correct-assignment	1	0.935483870967742
GCA_001778375.1&&&MFGV01000091.1_66	p__Firmicutes_A	0.282467604617605	p__Firestonebacteria	Wrong-assignment	Phylum	0.917808219178082	Wrong-assignment	0.806645238095238	0.982404692082111
GCA_001778595.1&&&MFHL01000029.1_8	p__Patescibacteria	0.967652544127699	p__Patescibacteria	Correct-assignment	Phylum	0.960339943342776	Correct-assignment	1	0.965811965811966
GCA_001779095.1&&&MFJD01000001.1_297	p__Patescibacteria	0.83109906825102	p__Patescibacteria	Correct-assignment	Phylum	0.976811594202899	Correct-assignment	0.999859840557401	0.976811594202899
GCA_001779315.1&&&MFJU01000022.1_52	p__Patescibacteria	0.856920548511952	p__Patescibacteria	Correct-assignment	Phylum	0.982608695652174	Correct-assignment	0.999952380952381	0.944927536231884
GCA_001779415.1&&&MFKC01000038.1_4	p__Patescibacteria	0.856920548511952	p__Patescibacteria	Correct-assignment	Phylum	0.982608695652174	Correct-assignment	0.999952380952381	0.944927536231884
GCA_001779655.1&&&MFKR01000019.1_31	p__Patescibacteria	0.972058333333333	p__Patescibacteria	Correct-assignment	Phylum	0.955922865013774	Correct-assignment	0.998	1.02994011976048
GCA_001779735.1&&&MFDV01000006.1_62	p__Patescibacteria	0.712763293650794	p__Patescibacteria	Correct-assignment	Phylum	0.919444444444444	Correct-assignment	0.999428571428571	0.962209302325581
GCA_001780135.1&&&MFFO01000010.1_149	p__Firmicutes_A	0.176267857142857	p__Edwardsbacteria	Wrong-assignment	Phylum	0.924157303370786	Wrong-assignment	0.999	0.964705882352941
GCA_001780275.1&&&MFGB01000020.1_213	p__Patescibacteria	0.94199012345679	p__Patescibacteria	Correct-assignment	Phylum	0.925287356321839	Correct-assignment	1	0.933333333333333
GCA_001780335.1&&&MFGQ01000002.1_10	p__Patescibacteria	0.872972727272727	p__Patescibacteria	Correct-assignment	Phylum	0.926760563380282	Correct-assignment	1	0.950724637681159
GCA_001780345.1&&&MFGT01000192.1_6	p__Firmicutes_A	0.282467604617605	p__Firestonebacteria	Wrong-assignment	Phylum	0.917808219178082	Wrong-assignment	0.806645238095238	0.982404692082111
GCA_001780425.1&&&MFHC01000011.1_17	p__Patescibacteria	0.999495004445159	p__Patescibacteria	Correct-assignment	Phylum	0.967551622418879	Correct-assignment	1	0.982035928143713
GCA_001780775.1&&&MFIO01000014.1_39	p__Patescibacteria	0.997759251472641	p__Patescibacteria	Correct-assignment	Phylum	0.988059701492537	Correct-assignment	1	0.958083832335329
GCA_001780895.1&&&MFJJ01000020.1_2	p__Patescibacteria	0.916734605944358	p__Patescibacteria	Correct-assignment	Phylum	1	Correct-assignment	0.999964557305227	1
GCA_001781025.1&&&MFJZ01000012.1_18	p__Patescibacteria	0.945229908360343	p__Patescibacteria	Correct-assignment	Phylum	0.953757225433526	Correct-assignment	0.999818207720316	0.956521739130435
GCA_001781175.1&&&MFKY01000018.1_14	p__Patescibacteria	0.91465	p__Patescibacteria	Correct-assignment	Phylum	0.924581005586592	Correct-assignment	1	0.991017964071856
GCA_001781205.1&&&MFLE01000023.1_27	p__Patescibacteria	0.697720494417863	p__Patescibacteria	Correct-assignment	Phylum	0.899470899470899	Correct-assignment	0.996525409054223	0.988338192419825
GCA_001781255.1&&&MFLF01000018.1_1	p__Patescibacteria	0.68738716108453	p__Patescibacteria	Correct-assignment	Phylum	0.890052356020942	Correct-assignment	0.999	0.985507246376812
GCA_001781445.1&&&MFLB01000022.1_31	p__Patescibacteria	0.940047619047619	p__Patescibacteria	Correct-assignment	Phylum	0.92156862745098	Correct-assignment	1	0.985029940119761
GCA_001781465.1&&&MFLD01000014.1_13	p__Patescibacteria	0.845142857142857	p__Patescibacteria	Correct-assignment	Phylum	0.920634920634921	Correct-assignment	1	1.0028818443804
GCA_001781605.1&&&MFLR01000037.1_56	p__Patescibacteria	0.899364285714286	p__Patescibacteria	Correct-assignment	Phylum	0.913279132791328	Correct-assignment	1	0.982507288629738
GCA_001781795.1&&&MFML01000006.1_33	p__Patescibacteria	0.940047619047619	p__Patescibacteria	Correct-assignment	Phylum	0.92156862745098	Correct-assignment	1	0.985029940119761
GCA_001781915.1&&&MFMU01000021.1_7	p__Patescibacteria	0.953867424242424	p__Patescibacteria	Correct-assignment	Phylum	0.951428571428571	Correct-assignment	1	0.997005988023952
GCA_001782075.1&&&MFNO01000022.1_88	p__Patescibacteria	0.87100597307749	p__Patescibacteria	Correct-assignment	Phylum	0.9	Correct-assignment	0.9985	0.944281524926686
GCA_001782195.1&&&MFNZ01000024.1_47	p__Patescibacteria	0.861242477259583	p__Patescibacteria	Correct-assignment	Phylum	0.908839779005525	Correct-assignment	1	0.953623188405797
GCA_001782235.1&&&MFOC01000007.1_334	p__Patescibacteria	0.457912576312576	p__Patescibacteria	Correct-assignment	Phylum	0.934959349593496	Correct-assignment	0.9996	0.988538681948424
GCA_001782295.1&&&MFOF01000034.1_10	p__Patescibacteria	0.829819682407376	p__Patescibacteria	Correct-assignment	Phylum	0.926630434782609	Correct-assignment	1	0.953623188405797
GCA_001782335.1&&&MFOJ01000008.1_38	p__Patescibacteria	0.77466829004329	p__Patescibacteria	Correct-assignment	Phylum	0.943977591036415	Correct-assignment	0.999800690874255	0.973988439306358
GCA_001782495.1&&&MFOU01000001.1_152	p__Patescibacteria	0.868638570055675	p__Patescibacteria	Correct-assignment	Phylum	0.947658402203857	Correct-assignment	0.9991738336714	0.950276243093923
GCA_001782595.1&&&MFPF01000002.1_137	p__Patescibacteria	0.806818606066146	p__Patescibacteria	Correct-assignment	Phylum	0.9366391184573	Correct-assignment	1	0.982658959537572
GCA_001782635.1&&&MFPG01000010.1_82	p__Patescibacteria	0.457912576312576	p__Patescibacteria	Correct-assignment	Phylum	0.934959349593496	Correct-assignment	0.9996	0.988538681948424
GCA_001782645.1&&&MFPH01000010.1_11	p__Patescibacteria	0.77666829004329	p__Patescibacteria	Correct-assignment	Phylum	0.949579831932773	Correct-assignment	0.998688888888889	0.994134897360704
GCA_001782675.1&&&MFPJ01000005.1_60	p__Patescibacteria	0.444278571428571	p__Patescibacteria	Correct-assignment	Phylum	0.947945205479452	Correct-assignment	0.989	0.988571428571429
GCA_001782735.1&&&MFPO01000002.1_41	p__Patescibacteria	0.806818606066146	p__Patescibacteria	Correct-assignment	Phylum	0.9366391184573	Correct-assignment	1	0.982658959537572
GCA_001782755.1&&&MFPP01000002.1_6	p__Patescibacteria	0.806818606066146	p__Patescibacteria	Correct-assignment	Phylum	0.9366391184573	Correct-assignment	1	0.982658959537572
GCA_001782825.1&&&MFPS01000009.1_78	p__Patescibacteria	0.8599375	p__Patescibacteria	Correct-assignment	Phylum	0.909604519774011	Correct-assignment	0.999	0.935483870967742
GCA_001783145.1&&&MFQT01000018.1_16	p__Patescibacteria	0.772688095238095	p__Patescibacteria	Correct-assignment	Phylum	0.941828254847645	Correct-assignment	0.998	0.977011494252874
GCA_001783185.1&&&MFQY01000047.1_21	p__Patescibacteria	0.938446286472148	p__Patescibacteria	Correct-assignment	Phylum	0.980169971671388	Correct-assignment	1	1.01466275659824
GCA_001783215.1&&&MFRA01000005.1_107	p__Patescibacteria	0.888843082487907	p__Patescibacteria	Correct-assignment	Phylum	0.929577464788732	Correct-assignment	1	0.953757225433526
GCA_001783315.1&&&MFRD01000003.1_10	p__Patescibacteria	0.888843082487907	p__Patescibacteria	Correct-assignment	Phylum	0.929577464788732	Correct-assignment	1	0.953757225433526
GCA_001783415.1&&&MFME01000001.1_7	p__Patescibacteria	0.899364285714286	p__Patescibacteria	Correct-assignment	Phylum	0.913279132791328	Correct-assignment	1	0.982507288629738
GCA_001783435.1&&&MFMG01000006.1_88	p__Patescibacteria	0.822283333333333	p__Patescibacteria	Correct-assignment	Phylum	0.945355191256831	Correct-assignment	1	0.979041916167665
GCA_001783635.1&&&MFMY01000004.1_5	p__Patescibacteria	0.944058426207362	p__Patescibacteria	Correct-assignment	Phylum	0.936781609195402	Correct-assignment	1	0.944927536231884
GCA_001783645.1&&&MFNA01000013.1_6	p__Patescibacteria	0.944058426207362	p__Patescibacteria	Correct-assignment	Phylum	0.936781609195402	Correct-assignment	1	0.944927536231884
GCA_001784115.1&&&MFPD01000016.1_20	p__Patescibacteria	0.718646445513551	p__Patescibacteria	Correct-assignment	Phylum	0.93854748603352	Correct-assignment	1	0.971098265895954
GCA_001784125.1&&&MFPN01000002.1_271	p__Patescibacteria	0.806818606066146	p__Patescibacteria	Correct-assignment	Phylum	0.9366391184573	Correct-assignment	1	0.982658959537572
GCA_001784155.1&&&MFPL01000002.1_137	p__Patescibacteria	0.806818606066146	p__Patescibacteria	Correct-assignment	Phylum	0.9366391184573	Correct-assignment	1	0.982658959537572
GCA_001784255.1&&&MFQA01000017.1_10	p__Patescibacteria	0.864651234567901	p__Patescibacteria	Correct-assignment	Phylum	0.913165266106443	Correct-assignment	1	0.933333333333333
GCA_001784275.1&&&MFQB01000021.1_4	p__Patescibacteria	0.718931186868687	p__Patescibacteria	Correct-assignment	Phylum	0.966197183098592	Correct-assignment	1	0.985632183908046
GCA_001784315.1&&&MFQM01000058.1_11	p__Patescibacteria	0.8599375	p__Patescibacteria	Correct-assignment	Phylum	0.909604519774011	Correct-assignment	0.999	0.935483870967742
GCA_001784435.1&&&MFQZ01000008.1_74	p__Patescibacteria	0.551623015873016	p__Patescibacteria	Correct-assignment	Phylum	0.923728813559322	Correct-assignment	0.998992366412214	0.947826086956522
GCA_001784805.1&&&MFSE01000021.1_9	p__Patescibacteria	0.938214285714286	p__Patescibacteria	Correct-assignment	Phylum	0.917159763313609	Correct-assignment	1	0.898550724637681
GCA_001784815.1&&&MFSF01000012.1_31	p__Patescibacteria	0.902511660561661	p__Patescibacteria	Correct-assignment	Phylum	0.985029940119761	Correct-assignment	1	0.958083832335329
GCA_001784835.1&&&MFSG01000053.1_66	p__Patescibacteria	0.897511660561661	p__Patescibacteria	Correct-assignment	Phylum	0.945402298850575	Correct-assignment	1	0.958083832335329
GCA_001784885.1&&&MFSK01000011.1_2	p__Patescibacteria	0.867590476190476	p__Patescibacteria	Correct-assignment	Phylum	0.984894259818731	Correct-assignment	1	0.944281524926686
GCA_001784955.1&&&MFSL01000008.1_12	p__Patescibacteria	0.959093772893773	p__Patescibacteria	Correct-assignment	Phylum	1.00302114803625	Correct-assignment	1	0.994011976047904
GCA_001784975.1&&&MFSN01000016.1_2	p__Patescibacteria	0.694301863354037	p__Patescibacteria	Correct-assignment	Phylum	0.996212121212121	Correct-assignment	1	0.762463343108504
GCA_001785215.1&&&MFTE01000026.1_116	p__Patescibacteria	0.971571428571429	p__Patescibacteria	Correct-assignment	Phylum	0.930851063829787	Correct-assignment	1	1.02694610778443
GCA_001785285.1&&&MFTM01000034.1_19	p__Patescibacteria	0.999	p__Patescibacteria	Correct-assignment	Phylum	0.986111111111111	Correct-assignment	1	1.06287425149701
GCA_001785365.1&&&MFTR01000017.1_16	p__Patescibacteria	1	p__Patescibacteria	Correct-assignment	Phylum	0.985915492957746	Correct-assignment	1	1.04790419161677
GCA_001785515.1&&&MFTY01000017.1_6	p__Patescibacteria	1	p__Patescibacteria	Correct-assignment	Phylum	0.976945244956772	Correct-assignment	1	1.01497005988024
GCA_001785525.1&&&MFUA01000015.1_16	p__Patescibacteria	0.976821428571429	p__Patescibacteria	Correct-assignment	Phylum	0.919220055710306	Correct-assignment	0.999613553113553	0.964071856287425
GCA_001785965.1&&&MFVF01000018.1_12	p__Patescibacteria	0.855600360750361	p__Patescibacteria	Correct-assignment	Phylum	0.95	Correct-assignment	1	1.01497005988024
GCA_001785985.1&&&MFVE01000005.1_309	p__Patescibacteria	0.997571428571429	p__Patescibacteria	Correct-assignment	Phylum	0.949720670391061	Correct-assignment	1	0.994011976047904
GCA_001786215.1&&&MFVZ01000005.1_19	p__Patescibacteria	0.975904761904762	p__Patescibacteria	Correct-assignment	Phylum	0.908355795148248	Correct-assignment	1	1.0059880239521
GCA_001786275.1&&&MFWC01000006.1_20	p__Patescibacteria	0.975904761904762	p__Patescibacteria	Correct-assignment	Phylum	0.908355795148248	Correct-assignment	1	1.0059880239521
GCA_001786355.1&&&MFWH01000007.1_5	p__Patescibacteria	0.651150694444445	p__Patescibacteria	Correct-assignment	Phylum	0.884892086330935	Correct-assignment	0.991	0.733532934131736
GCA_001786575.1&&&MFRW01000005.1_76	p__Patescibacteria	0.806148949815616	p__Patescibacteria	Correct-assignment	Phylum	0.925501432664756	Correct-assignment	1	0.929618768328446
GCA_001786825.1&&&MFTL01000026.1_11	p__Patescibacteria	0.925059884559885	p__Patescibacteria	Correct-assignment	Phylum	0.970501474926254	Correct-assignment	0.997628384687208	0.970059880239521
GCA_001786875.1&&&MFTZ01000011.1_7	p__Patescibacteria	0.988	p__Patescibacteria	Correct-assignment	Phylum	0.978260869565217	Correct-assignment	0.999	1.07784431137725
GCA_001787205.1&&&MFWB01000011.1_19	p__Patescibacteria	0.9494	p__Patescibacteria	Correct-assignment	Phylum	0.935933147632312	Correct-assignment	1	1.0059880239521
GCA_001787565.1&&&MFXV01000005.1_15	p__Patescibacteria	0.659678366404837	p__Patescibacteria	Correct-assignment	Phylum	0.848484848484849	Correct-assignment	1	0.962209302325581
GCA_001787585.1&&&MFXW01000041.1_2	p__Patescibacteria	0.584471207600846	p__Patescibacteria	Correct-assignment	Phylum	0.928767123287671	Correct-assignment	0.998	0.964705882352941
GCA_001787695.1&&&MFYD01000056.1_9	p__Patescibacteria	0.675130311355311	p__Patescibacteria	Correct-assignment	Phylum	0.757918552036199	Correct-assignment	1	0.956395348837209
GCA_001787725.1&&&MFYH01000023.1_249	p__Patescibacteria	0.98508744033744	p__Patescibacteria	Correct-assignment	Phylum	0.966666666666667	Correct-assignment	1	0.991452991452991
GCA_001787885.1&&&MFZC01000056.1_3	p__Patescibacteria	0.86378144045497	p__Patescibacteria	Correct-assignment	Phylum	0.967741935483871	Correct-assignment	1	0.942028985507246
GCA_001787965.1&&&MFZJ01000013.1_14	p__Patescibacteria	0.501473599439776	p__Patescibacteria	Correct-assignment	Phylum	0.947521865889213	Correct-assignment	1	0.942028985507246
GCA_001788035.1&&&MFZP01000034.1_12	p__Patescibacteria	0.860032411705941	p__Patescibacteria	Correct-assignment	Phylum	0.967741935483871	Correct-assignment	1	0.942528735632184
GCA_001788125.1&&&MGAB01000012.1_14	p__Patescibacteria	0.501473599439776	p__Patescibacteria	Correct-assignment	Phylum	0.947521865889213	Correct-assignment	1	0.942028985507246
GCA_001788355.1&&&MGBR01000001.1_1187	p__Patescibacteria	0.777184508955097	p__Patescibacteria	Correct-assignment	Phylum	0.958944281524927	Correct-assignment	0.999896129267628	0.947826086956522
GCA_001788495.1&&&MGCF01000138.1_14	p__Methylomirabilota	0.89009880952381	p__Methylomirabilota	Correct-assignment	Phylum	1.01726618705036	Correct-assignment	1	0.980337078651685
GCA_001788755.1&&&MFXF01000033.1_16	p__Patescibacteria	0.374132473305749	p__Patescibacteria	Correct-assignment	Phylum	0.978787878787879	Correct-assignment	0.928	0.925501432664756
GCA_001788835.1&&&MFXK01000032.1_16	p__Patescibacteria	0.374132473305749	p__Patescibacteria	Correct-assignment	Phylum	0.978787878787879	Correct-assignment	0.928	0.925501432664756
GCA_001788955.1&&&MFXT01000022.1_16	p__Patescibacteria	0.454078137299577	p__Patescibacteria	Correct-assignment	Phylum	0.943977591036415	Correct-assignment	0.858235772357724	0.973988439306358
GCA_001788995.1&&&MFXZ01000061.1_19	p__Patescibacteria	0.614126198443336	p__Patescibacteria	Correct-assignment	Phylum	0.908847184986595	Correct-assignment	0.996302164502165	0.997058823529412
GCA_001789195.1&&&MFYS01000045.1_20	p__Fibrobacterota	0.849638057040998	p__Fibrobacterota	Correct-assignment	Phylum	0.980337078651685	Correct-assignment	1	0.994301994301994
GCA_001789205.1&&&MFYT01000064.1_20	p__Fibrobacterota	0.849638057040998	p__Fibrobacterota	Correct-assignment	Phylum	0.980337078651685	Correct-assignment	1	0.994301994301994
GCA_001789475.1&&&MFZR01000015.1_13	p__Patescibacteria	0.501473599439776	p__Patescibacteria	Correct-assignment	Phylum	0.947521865889213	Correct-assignment	1	0.942028985507246
GCA_001789555.1&&&MFZZ01000032.1_1	p__Patescibacteria	0.482145238095238	p__Patescibacteria	Correct-assignment	Phylum	0.99581589958159	Correct-assignment	0.941833333333333	0.675438596491228
GCA_001789695.1&&&MGAI01000048.1_6	p__Patescibacteria	0.87278144045497	p__Patescibacteria	Correct-assignment	Phylum	0.967741935483871	Correct-assignment	1	0.942028985507246
GCA_001789805.1&&&MGAR01000027.1_22	p__Patescibacteria	0.742608403361344	p__Patescibacteria	Correct-assignment	Phylum	0.952522255192878	Correct-assignment	1	0.927536231884058
GCA_001789895.1&&&MGAX01000059.1_3	p__Patescibacteria	0.346641363211951	p__Patescibacteria	Correct-assignment	Phylum	1.01	Correct-assignment	0.988	0.573913043478261
GCA_001790115.1&&&MGBJ01000001.1_1187	p__Patescibacteria	0.777184508955097	p__Patescibacteria	Correct-assignment	Phylum	0.958944281524927	Correct-assignment	0.999896129267628	0.947826086956522
GCA_001790315.1&&&MGCE01000065.1_3	p__Acidobacteriota	0.345868181818182	p__Methylomirabilota	Wrong-assignment	Phylum	0.802197802197802	Wrong-assignment	0.775	0.651785714285714
GCA_001790365.1&&&MGCK01000003.1_601	p__Patescibacteria	0.993902130325815	p__Patescibacteria	Correct-assignment	Phylum	0.994219653179191	Correct-assignment	0.999957053112507	0.997101449275362
GCA_001790985.1&&&MGDR01000049.1_14	p__Patescibacteria	0.998057508583371	p__Patescibacteria	Correct-assignment	Phylum	0.997118155619596	Correct-assignment	0.999867271908764	1.00289855072464
GCA_001791195.1&&&MGED01000053.1_13	p__Patescibacteria	0.998644470404984	p__Patescibacteria	Correct-assignment	Phylum	0.954929577464789	Correct-assignment	1	0.979768786127168
GCA_001791205.1&&&MGEE01000024.1_9	p__Patescibacteria	0.998057508583371	p__Patescibacteria	Correct-assignment	Phylum	0.997118155619596	Correct-assignment	0.999867271908764	1.00289855072464
GCA_001791275.1&&&MGEH01000002.1_7	p__Patescibacteria	0.744372497420021	p__Patescibacteria	Correct-assignment	Phylum	0.941340782122905	Correct-assignment	0.999293758686055	0.976811594202899
GCA_001791325.1&&&MGEK01000027.1_10	p__Patescibacteria	0.830320318261985	p__Patescibacteria	Correct-assignment	Phylum	0.92436974789916	Correct-assignment	1	0.944767441860465
GCA_001791505.1&&&MGET01000008.1_5	p__Patescibacteria	0.348065277777778	p__Patescibacteria	Correct-assignment	Phylum	0.929775280898876	Correct-assignment	0.532	0.953890489913545
GCA_001791635.1&&&MGEZ01000023.1_15	p__Patescibacteria	0.999210943306542	p__Patescibacteria	Correct-assignment	Phylum	0.991071428571429	Correct-assignment	1	0.976539589442815
GCA_001791645.1&&&MGFA01000012.1_8	p__Patescibacteria	0.986417032392894	p__Patescibacteria	Correct-assignment	Phylum	0.96045197740113	Correct-assignment	1	0.968115942028986
GCA_001792305.1&&&MGGH01000036.1_44	p__Patescibacteria	0.912394372294372	p__Patescibacteria	Correct-assignment	Phylum	0.961111111111111	Correct-assignment	0.999966101694915	0.988338192419825
GCA_001792415.1&&&MGGN01000028.1_5	p__Patescibacteria	0.959618792318792	p__Patescibacteria	Correct-assignment	Phylum	0.955555555555556	Correct-assignment	1	0.950276243093923
GCA_001792465.1&&&MGGO01000031.1_101	p__Patescibacteria	0.667747619047619	p__Patescibacteria	Correct-assignment	Phylum	1	Correct-assignment	0.999817723073698	0.986187845303867
GCA_001794195.1&&&MGJI01000024.1_4	p__Patescibacteria	0.546454487179487	p__Patescibacteria	Correct-assignment	Phylum	0.936962750716332	Correct-assignment	0.910939393939394	0.94311377245509
GCA_001794215.1&&&MGJK01000006.1_3	p__Patescibacteria	0.990678070175439	p__Patescibacteria	Correct-assignment	Phylum	1.02077151335312	Correct-assignment	0.999957053112507	0.997101449275362
GCA_001794825.1&&&MGLK01000013.1_75	p__Proteobacteria	0.990749968889621	p__Proteobacteria	Correct-assignment	Phylum	0.997222222222222	Correct-assignment	1	0.994459833795014
GCA_001795385.1&&&MGOU01000020.1_45	p__Firmicutes_A	0.531846918767507	p__Firmicutes_A	Correct-assignment	Phylum	0.960893854748603	Correct-assignment	0.991	0.924157303370786
GCA_001795585.1&&&MGKH01000031.1_1	p__Patescibacteria	0.986678070175439	p__Patescibacteria	Correct-assignment	Phylum	0.973293768545994	Correct-assignment	1	0.933908045977011
GCA_001795625.1&&&MGKJ01000015.1_49	p__Patescibacteria	0.956811403508772	p__Patescibacteria	Correct-assignment	Phylum	0.905982905982906	Correct-assignment	1	0.946107784431138
GCA_001795895.1&&&MGLB01000002.1_53	p__Patescibacteria	0.997805640519611	p__Patescibacteria	Correct-assignment	Phylum	0.953079178885631	Correct-assignment	1	0.952095808383233
GCA_001795915.1&&&MGLD01000001.1_140	p__Patescibacteria	0.997805640519611	p__Patescibacteria	Correct-assignment	Phylum	0.953079178885631	Correct-assignment	1	0.952095808383233
GCA_001796355.1&&&MGMG01000084.1_4	p__Chloroflexota	0.977788095238095	p__Chloroflexota	Correct-assignment	Phylum	0.978319783197832	Correct-assignment	1	0.997237569060773
GCA_001797355.1&&&MGPG01000013.1_21	p__Desulfobacterota	0.579891356973186	p__Desulfobacterota	Correct-assignment	Phylum	0.947222222222222	Correct-assignment	1	0.997050147492625
GCA_001797415.1&&&MGPL01000132.1_4	p__Desulfobacterota	0.868251217766275	p__Desulfobacterota	Correct-assignment	Phylum	0.962209302325581	Correct-assignment	0.998714285714286	0.964601769911504
GCA_001797525.1&&&MGPY01000067.1_84	p__Fibrobacterota	0.849638057040998	p__Fibrobacterota	Correct-assignment	Phylum	0.980337078651685	Correct-assignment	1	0.994301994301994
GCA_001797665.1&&&MGQA01000079.1_27	p__Desulfobacterota	0.712839632589633	p__Desulfobacterota	Correct-assignment	Phylum	0.925	Correct-assignment	1	0.982300884955752
GCA_001798285.1&&&MGRS01000009.1_5	p__UBA10199	0.977952452208954	p__UBA10199	Correct-assignment	Phylum	0.954545454545455	Correct-assignment	0.999	0.957264957264957
GCA_001798365.1&&&MGRZ01000029.1_20	p__Proteobacteria	0.263881133350776	p__UBA10199	Wrong-assignment	Phylum	0.949579831932773	Wrong-assignment	0.98226746031746	0.973451327433628
GCA_001798855.1&&&MGQQ01000090.1_1	p__Proteobacteria	0.335543130815545	p__Desulfobacterota	Wrong-assignment	Phylum	0.989637305699482	Correct-assignment	0.988916666666667	0.557522123893805
GCA_001799275.1&&&MGTE01000061.1_4	p__Desulfobacterota	0.621652597402597	p__Desulfobacterota	Correct-assignment	Phylum	1	Correct-assignment	0.997938736193232	0.997050147492625
GCA_001799695.1&&&MGTY01000053.1_55	p__Elusimicrobiota	0.323011137692717	p__Elusimicrobiota	Correct-assignment	Phylum	0.936111111111111	Correct-assignment	0.67695	0.991176470588235
GCA_001799875.1&&&MGUH01000080.1_43	p__Elusimicrobiota	0.850429453879454	p__Elusimicrobiota	Correct-assignment	Phylum	0.969529085872576	Correct-assignment	1	0.988700564971751
GCA_001799895.1&&&MGUI01000054.1_11	p__Elusimicrobiota	0.405208984864702	p__Elusimicrobiota	Correct-assignment	Phylum	0.90633608815427	Correct-assignment	0.884687240537241	0.953079178885631
GCA_001800095.1&&&MGUT01000013.1_18	p__Elusimicrobiota	0.603064360036099	p__Elusimicrobiota	Correct-assignment	Phylum	0.9375	Correct-assignment	0.992	0.956011730205279
GCA_001800235.1&&&MGUZ01000003.1_35	p__Elusimicrobiota	0.928440444763355	p__Elusimicrobiota	Correct-assignment	Phylum	0.954545454545455	Correct-assignment	0.999	0.961876832844575
GCA_001800375.1&&&MGVG01000036.1_6	p__Elusimicrobiota	0.70278197779173	p__Elusimicrobiota	Correct-assignment	Phylum	0.902964959568733	Correct-assignment	1	0.982404692082111
GCA_001800635.1&&&MGVT01000111.1_14	p__Elusimicrobiota	0.453569538794539	p__Elusimicrobiota	Correct-assignment	Phylum	0.971014492753623	Correct-assignment	0.944	0.925414364640884
GCA_001800905.1&&&MGWH01000004.1_2	p__Bacteroidota	1	p__Bacteroidota	Correct-assignment	Phylum	0.99702380952381	Correct-assignment	0.999997342355509	1
GCA_001800925.1&&&MGWI01000021.1_201	p__Bacteroidota	0.999753142282554	p__Bacteroidota	Correct-assignment	Phylum	0.997014925373134	Correct-assignment	0.999997342355509	1
GCA_001801015.1&&&MGWN01000002.1_412	p__Bacteroidota	0.99475	p__Bacteroidota	Correct-assignment	Phylum	0.994219653179191	Correct-assignment	1	1.00291545189504
GCA_001801435.1&&&MGXS01000075.1_7	p__Proteobacteria	0.994852705627706	p__Proteobacteria	Correct-assignment	Phylum	0.994301994301994	Correct-assignment	0.999997342355509	1
GCA_001801575.1&&&MGYC01000005.1_38	p__Proteobacteria	0.986300925925926	p__Proteobacteria	Correct-assignment	Phylum	0.939828080229226	Correct-assignment	0.998	0.956268221574344
GCA_001801625.1&&&MGYE01000063.1_15	p__Proteobacteria	0.793030552780553	p__Proteobacteria	Correct-assignment	Phylum	0.929971988795518	Correct-assignment	1	0.967930029154519
GCA_001802245.1&&&MGZT01000110.1_4	p__Bacteroidota	0.626113480897061	p__Bacteroidota	Correct-assignment	Phylum	0.933884297520661	Correct-assignment	0.996796906660591	0.953623188405797
GCA_001803235.1&&&MHBL01000432.1_10	p__Verrucomicrobiota	0.39086948051948	p__Verrucomicrobiota	Correct-assignment	Phylum	0.9375	Correct-assignment	0.900421052631579	0.991379310344828
GCA_001803645.1&&&MHDW01000112.1_6	p__Nitrospirota	0.71140485076109	p__Nitrospirota	Correct-assignment	Phylum	0.979228486646884	Correct-assignment	0.9975	0.964912280701754
GCA_001803705.1&&&MHDY01000160.1_19	p__Proteobacteria	0.211332198357198	p__Nitrospirota	Wrong-assignment	Phylum	0.910810810810811	Wrong-assignment	0.6342	0.957264957264957
GCA_001803795.1&&&MHEK01000044.1_4	p__Nitrospirota	0.473199358592453	p__Nitrospirota	Correct-assignment	Phylum	0.928571428571429	Correct-assignment	0.988	0.958702064896755
GCA_001804025.1&&&MHFC01000134.1_16	p__Firmicutes_A	0.229564765136824	p__Omnitrophota	Wrong-assignment	Phylum	0.930555555555556	Wrong-assignment	0.5435	0.982404692082111
GCA_001804045.1&&&MHFD01000040.1_5	p__Firmicutes_A	0.212998358585859	p__Omnitrophota	Wrong-assignment	Phylum	0.953216374269006	Wrong-assignment	0.53545	0.92816091954023
GCA_001804125.1&&&MHFI01000036.1_128	p__Omnitrophota	0.325690909090909	p__Omnitrophota	Correct-assignment	Phylum	0.919667590027701	Wrong-assignment	0.564346619638531	0.956011730205279
GCA_001804225.1&&&MHFO01000003.1_4	p__Omnitrophota	0.201502092352092	p__Omnitrophota	Correct-assignment	Phylum	0.888888888888889	Wrong-assignment	0.7218	0.961876832844575
GCA_001804385.1&&&MHFW01000069.1_5	p__Omnitrophota	0.546563964466906	p__Omnitrophota	Correct-assignment	Phylum	1.06687898089172	Correct-assignment	0.951	0.956011730205279
GCA_001804415.1&&&MHGA01000044.1_4	p__Omnitrophota	0.365080887021475	p__Omnitrophota	Correct-assignment	Phylum	0.959885386819484	Correct-assignment	0.965808333333333	0.941690962099125
GCA_001804475.1&&&MHGE01000037.1_9	p__Omnitrophota	0.957345665908166	p__Omnitrophota	Correct-assignment	Phylum	0.973451327433628	Correct-assignment	1	0.973451327433628
GCA_001804565.1&&&MHAC01000039.1_27	p__Bacteroidota	0.791689743589744	p__Bacteroidota	Correct-assignment	Phylum	0.939306358381503	Correct-assignment	1	0.961538461538462
GCA_001804815.1&&&MHBI01000097.1_85	p__Verrucomicrobiota	0.397886954935231	p__Verrucomicrobiota	Correct-assignment	Phylum	0.947658402203857	Correct-assignment	0.965833333333333	0.976539589442815
GCA_001805005.1&&&MHDO01000061.1_6	p__Nitrospinota	0.709087611101713	p__Nitrospinota	Correct-assignment	Phylum	0.949295774647887	Correct-assignment	0.998857142857143	0.991176470588235
GCA_001805055.1&&&MHDZ01000081.1_4	p__Desulfobacterota	0.22406143382761	p__Nitrospirota	Wrong-assignment	Phylum	0.903485254691689	Wrong-assignment	0.86617380952381	0.976401179941003
GCA_001805225.1&&&MHES01000153.1_11	p__Nitrospirota	0.941023576911146	p__Nitrospirota	Correct-assignment	Phylum	1.01657458563536	Correct-assignment	1	0.994594594594595
GCA_001805325.1&&&MHFE01000053.1_38	p__Patescibacteria	0.13002380952381	p__Omnitrophota	Wrong-assignment	Phylum	0.934246575342466	Wrong-assignment	0.970503035037777	1
GCA_001805365.1&&&MHFN01000024.1_4	p__Omnitrophota	0.277966666666667	p__Omnitrophota	Correct-assignment	Phylum	0.884297520661157	Correct-assignment	0.966	0.922190201729107
GCA_001805735.1&&&MHGV01000089.1_5	p__Omnitrophota	0.365080887021475	p__Omnitrophota	Correct-assignment	Phylum	0.959885386819484	Correct-assignment	0.965808333333333	0.941690962099125
GCA_001805775.1&&&MHGX01000077.1_3	p__Omnitrophota	0.892276215451215	p__Omnitrophota	Correct-assignment	Phylum	0.963068181818182	Correct-assignment	0.998988952020202	0.958944281524927
GCA_001805805.1&&&MHGY01000007.1_1	p__Firmicutes_A	0.209022496706192	p__Omnitrophota	Wrong-assignment	Phylum	0.989304812834225	Wrong-assignment	0.58915	0.531609195402299
GCA_001805815.1&&&MHGZ01000059.1_40	p__Omnitrophota	0.365080887021475	p__Omnitrophota	Correct-assignment	Phylum	0.959885386819484	Correct-assignment	0.965808333333333	0.941690962099125
GCA_001805895.1&&&MHHD01000052.1_7	p__Omnitrophota	0.832620700981529	p__Omnitrophota	Correct-assignment	Phylum	0.948126801152738	Correct-assignment	1	0.964809384164223
GCA_001805945.1&&&MHHF01000008.1_3	p__Omnitrophota	0.957345665908166	p__Omnitrophota	Correct-assignment	Phylum	0.973451327433628	Correct-assignment	1	0.973451327433628
GCA_001805965.1&&&MHHG01000050.1_9	p__Omnitrophota	0.957345665908166	p__Omnitrophota	Correct-assignment	Phylum	0.973451327433628	Correct-assignment	1	0.973451327433628
GCA_001807285.1&&&KV788436.1_138	p__Actinobacteriota	0.955363888888889	p__Actinobacteriota	Correct-assignment	Phylum	0.923076923076923	Correct-assignment	0.99946982617702	0.908839779005525
GCA_001812065.1&&&KV807572.1_137	p__Actinobacteriota	0.955363888888889	p__Actinobacteriota	Correct-assignment	Phylum	0.923076923076923	Correct-assignment	0.99946982617702	0.908839779005525
GCA_001816385.1&&&MHBW01000004.1_5	p__Patescibacteria	0.666393191019507	p__Patescibacteria	Correct-assignment	Phylum	1	Correct-assignment	0.99981852112572	1.00276243093923
GCA_001816585.1&&&MHCJ01000003.1_777	p__Patescibacteria	0.83949503968254	p__Patescibacteria	Correct-assignment	Phylum	0.966101694915254	Correct-assignment	0.999609041394336	0.991304347826087
GCA_001816655.1&&&MHCP01000015.1_180	p__Actinobacteriota	0.274342606516291	p__Patescibacteria	Wrong-assignment	Phylum	0.92836676217765	Correct-assignment	0.561	0.922413793103448
GCA_001817035.1&&&MHHO01000005.1_31	p__Patescibacteria	0.687786324786325	p__Patescibacteria	Correct-assignment	Phylum	0.943820224719101	Correct-assignment	0.999	0.973913043478261
GCA_001817095.1&&&MHHR01000005.1_31	p__Patescibacteria	0.687786324786325	p__Patescibacteria	Correct-assignment	Phylum	0.943820224719101	Correct-assignment	0.999	0.973913043478261
GCA_001817115.1&&&MHHS01000008.1_6	p__Patescibacteria	0.721952991452992	p__Patescibacteria	Correct-assignment	Phylum	0.959770114942529	Correct-assignment	1	0.94311377245509
GCA_001817755.1&&&MHIY01000034.1_13	p__Patescibacteria	0.539623357524828	p__Patescibacteria	Correct-assignment	Phylum	0.633177570093458	Correct-assignment	0.93325	0.811377245508982
GCA_001817875.1&&&MHJE01000031.1_11	p__Patescibacteria	0.709976948051948	p__Patescibacteria	Correct-assignment	Phylum	0.969879518072289	Correct-assignment	1	0.946107784431138
GCA_001817925.1&&&MHJI01000010.1_45	p__Patescibacteria	0.589686313686314	p__Patescibacteria	Correct-assignment	Phylum	0.952941176470588	Correct-assignment	1	0.970059880239521
GCA_001818235.1&&&MHJY01000002.1_19	p__Patescibacteria	0.628144612794613	p__Patescibacteria	Correct-assignment	Phylum	0.929378531073446	Correct-assignment	1	0.964809384164223
GCA_001818255.1&&&MHJZ01000009.1_19	p__Patescibacteria	0.628144612794613	p__Patescibacteria	Correct-assignment	Phylum	0.929378531073446	Correct-assignment	1	0.964809384164223
GCA_001818275.1&&&MHKA01000048.1_4	p__Patescibacteria	0.628144612794613	p__Patescibacteria	Correct-assignment	Phylum	0.929378531073446	Correct-assignment	1	0.964809384164223
GCA_001818395.1&&&MHKM01000006.1_3	p__Patescibacteria	0.777398216638434	p__Patescibacteria	Correct-assignment	Phylum	0.967065868263473	Correct-assignment	1	0.92816091954023
GCA_001818495.1&&&MHKS01000005.1_39	p__Patescibacteria	0.852066666666667	p__Patescibacteria	Correct-assignment	Phylum	0.949554896142433	Correct-assignment	1	0.935483870967742
GCA_001818975.1&&&MHLJ01000006.1_13	p__Patescibacteria	0.872517171717172	p__Patescibacteria	Correct-assignment	Phylum	0.918256130790191	Correct-assignment	1	1.00898203592814
GCA_001819215.1&&&MHLZ01000036.1_28	p__Patescibacteria	0.71320119047619	p__Patescibacteria	Correct-assignment	Phylum	0.938953488372093	Correct-assignment	0.999888888888889	0.933526011560694
GCA_001819295.1&&&MHMD01000028.1_15	p__Patescibacteria	0.718071212121212	p__Patescibacteria	Correct-assignment	Phylum	0.979228486646884	Correct-assignment	0.9933	0.945558739255014
GCA_001819585.1&&&MHND01000033.1_12	p__Patescibacteria	0.459303431372549	p__Patescibacteria	Correct-assignment	Phylum	0.992395437262357	Correct-assignment	0.888	0.755102040816326
GCA_001820115.1&&&MHOP01000020.1_5	p__Patescibacteria	0.821077892985151	p__Patescibacteria	Correct-assignment	Phylum	0.924581005586592	Correct-assignment	1	0.959420289855072
GCA_001820225.1&&&MHOY01000013.1_4	p__Patescibacteria	0.605293073593074	p__Patescibacteria	Correct-assignment	Phylum	0.955357142857143	Correct-assignment	1	0.930232558139535
GCA_001820305.1&&&MHPC01000004.1_236	p__Patescibacteria	0.821077892985151	p__Patescibacteria	Correct-assignment	Phylum	0.924581005586592	Correct-assignment	1	0.959420289855072
GCA_001820325.1&&&MHPG01000030.1_7	p__Patescibacteria	0.605293073593074	p__Patescibacteria	Correct-assignment	Phylum	0.955357142857143	Correct-assignment	1	0.930232558139535
GCA_001820395.1&&&MHPM01000009.1_16	p__Patescibacteria	0.605293073593074	p__Patescibacteria	Correct-assignment	Phylum	0.955357142857143	Correct-assignment	1	0.930232558139535
GCA_001820485.1&&&MHPU01000003.1_5	p__Patescibacteria	0.770545887445887	p__Patescibacteria	Correct-assignment	Phylum	0.940509915014164	Correct-assignment	1	0.954022988505747
GCA_001820515.1&&&MHPV01000023.1_13	p__Patescibacteria	0.702978787878788	p__Patescibacteria	Correct-assignment	Phylum	0.930635838150289	Correct-assignment	1	0.917378917378917
GCA_001820565.1&&&MHQC01000005.1_16	p__Patescibacteria	0.98484255050505	p__Patescibacteria	Correct-assignment	Phylum	0.979472140762463	Correct-assignment	1	0.968115942028986
GCA_001820655.1&&&MHQM01000012.1_16	p__Patescibacteria	0.767439097744361	p__Patescibacteria	Correct-assignment	Phylum	0.961876832844575	Correct-assignment	0.9995	0.946107784431138
GCA_001820955.1&&&MHRK01000047.1_25	p__Patescibacteria	0.984272727272727	p__Patescibacteria	Correct-assignment	Phylum	0.974212034383954	Correct-assignment	1	1.01796407185629
GCA_001820965.1&&&MHRN01000030.1_1	p__Patescibacteria	0.972	p__Patescibacteria	Correct-assignment	Phylum	0.945714285714286	Correct-assignment	1	0.991017964071856
GCA_001821015.1&&&MHRQ01000006.1_14	p__Patescibacteria	0.973666666666667	p__Patescibacteria	Correct-assignment	Phylum	0.945086705202312	Correct-assignment	1	0.979041916167665
GCA_001821055.1&&&MHRT01000007.1_28	p__Patescibacteria	0.838242424242424	p__Patescibacteria	Correct-assignment	Phylum	0.876675603217158	Correct-assignment	0.999833333333333	0.970059880239521
GCA_001821185.1&&&MHSD01000068.1_25	p__Patescibacteria	0.984272727272727	p__Patescibacteria	Correct-assignment	Phylum	0.974212034383954	Correct-assignment	1	1.01796407185629
GCA_001821235.1&&&MHSG01000020.1_41	p__Patescibacteria	0.838242424242424	p__Patescibacteria	Correct-assignment	Phylum	0.876675603217158	Correct-assignment	0.999833333333333	0.970059880239521
GCA_001821475.1&&&MHMF01000009.1_27	p__Patescibacteria	0.71320119047619	p__Patescibacteria	Correct-assignment	Phylum	0.938953488372093	Correct-assignment	0.999888888888889	0.933526011560694
GCA_001821915.1&&&MHOR01000022.1_4	p__Patescibacteria	0.734035410334346	p__Patescibacteria	Correct-assignment	Phylum	0.947058823529412	Correct-assignment	0.993047619047619	0.921739130434783
GCA_001821935.1&&&MHOU01000011.1_59	p__Patescibacteria	0.821077892985151	p__Patescibacteria	Correct-assignment	Phylum	0.924581005586592	Correct-assignment	1	0.959420289855072
GCA_001822055.1&&&MHPE01000024.1_2	p__Patescibacteria	0.634133333333333	p__Patescibacteria	Correct-assignment	Phylum	0.939226519337017	Correct-assignment	0.999	0.985507246376812
GCA_001822065.1&&&MHPJ01000018.1_13	p__Patescibacteria	0.702978787878788	p__Patescibacteria	Correct-assignment	Phylum	0.930635838150289	Correct-assignment	1	0.917378917378917
GCA_001822135.1&&&MHPQ01000008.1_57	p__Patescibacteria	0.605293073593074	p__Patescibacteria	Correct-assignment	Phylum	0.955357142857143	Correct-assignment	1	0.930232558139535
GCA_001822535.1&&&MHRJ01000024.1_8	p__Patescibacteria	0.98625	p__Patescibacteria	Correct-assignment	Phylum	0.932203389830508	Correct-assignment	0.999577841342487	0.988023952095808
GCA_001822675.1&&&MHRY01000032.1_8	p__Patescibacteria	0.979833333333333	p__Patescibacteria	Correct-assignment	Phylum	0.928374655647383	Correct-assignment	0.999941176470588	0.982035928143713
GCA_001822735.1&&&MHSM01000034.1_9	p__Patescibacteria	0.838242424242424	p__Patescibacteria	Correct-assignment	Phylum	0.876675603217158	Correct-assignment	0.999833333333333	0.970059880239521
GCA_001822895.1&&&MHSW01000002.1_25	p__Patescibacteria	0.709251767676768	p__Patescibacteria	Correct-assignment	Phylum	0.968208092485549	Correct-assignment	0.979	0.946327683615819
GCA_001823335.1&&&MHUE01000005.1_4	p__Patescibacteria	0.997985514588611	p__Patescibacteria	Correct-assignment	Phylum	0.994047619047619	Correct-assignment	0.999997375364256	1
GCA_001823505.1&&&MHUS01000013.1_8	p__Patescibacteria	0.777357941483804	p__Patescibacteria	Correct-assignment	Phylum	0.950724637681159	Correct-assignment	1	0.982035928143713
GCA_001823925.1&&&MHWB01000011.1_14	p__Patescibacteria	0.978645454545454	p__Patescibacteria	Correct-assignment	Phylum	0.947945205479452	Correct-assignment	0.999863670007673	1
GCA_001824055.1&&&MHWI01000003.1_34	p__Patescibacteria	0.994	p__Patescibacteria	Correct-assignment	Phylum	0.933139534883721	Correct-assignment	0.99975	0.961077844311377
GCA_001824155.1&&&MHWO01000021.1_1	p__Patescibacteria	0.975978787878788	p__Patescibacteria	Correct-assignment	Phylum	0.949860724233983	Correct-assignment	0.999818181818182	1.02095808383234
GCA_001824215.1&&&MHWS01000013.1_39	p__Patescibacteria	0.967645454545454	p__Patescibacteria	Correct-assignment	Phylum	0.896276595744681	Correct-assignment	1	1.00898203592814
GCA_001824275.1&&&MHWW01000024.1_14	p__Patescibacteria	0.981145454545455	p__Patescibacteria	Correct-assignment	Phylum	0.930167597765363	Correct-assignment	1	0.991017964071856
GCA_001824295.1&&&MHWY01000004.1_28	p__Patescibacteria	0.95875317812269	p__Patescibacteria	Correct-assignment	Phylum	0.910614525139665	Correct-assignment	1	0.996941896024465
GCA_001825325.1&&&MHVT01000025.1_6	p__Patescibacteria	0.967645454545454	p__Patescibacteria	Correct-assignment	Phylum	0.896276595744681	Correct-assignment	1	1.00898203592814
GCA_001825335.1&&&MHWA01000007.1_36	p__Patescibacteria	0.9706	p__Patescibacteria	Correct-assignment	Phylum	0.931428571428571	Correct-assignment	1	0.955089820359281
GCA_001825445.1&&&MHWX01000018.1_14	p__Patescibacteria	0.981145454545455	p__Patescibacteria	Correct-assignment	Phylum	0.930167597765363	Correct-assignment	1	0.991017964071856
GCA_001828515.1&&&MHYQ01000026.1_26	p__Planctomycetota	0.378063813157563	p__Planctomycetota	Correct-assignment	Phylum	0.956647398843931	Correct-assignment	0.975	0.932551319648094
GCA_001828685.1&&&MHZF01000099.1_1	p__Planctomycetota	0.556766084272663	p__Planctomycetota	Correct-assignment	Phylum	0.973244147157191	Correct-assignment	0.99134594433774	0.799450549450549
GCA_001828855.1&&&MHZT01000046.1_102	p__Proteobacteria	0.996882971729126	p__Proteobacteria	Correct-assignment	Phylum	0.98314606741573	Correct-assignment	1	0.98314606741573
GCA_001829125.1&&&MIAN01000141.1_14	p__Spirochaetota	0.322036324786325	p__Spirochaetota	Correct-assignment	Phylum	0.878306878306878	Correct-assignment	0.889333333333333	0.932584269662921
GCA_001829235.1&&&MIAT01000094.1_10	p__Spirochaetota	0.322036324786325	p__Spirochaetota	Correct-assignment	Phylum	0.878306878306878	Correct-assignment	0.889333333333333	0.932584269662921
GCA_001829255.1&&&MIAV01000020.1_5	p__Spirochaetota	0.964281746031746	p__Spirochaetota	Correct-assignment	Phylum	0.997222222222222	Correct-assignment	0.995	0.955307262569832
GCA_001829345.1&&&MIBB01000031.1_3	p__Spirochaetota	0.274325	p__Spirochaetota	Correct-assignment	Phylum	0.901856763925729	Correct-assignment	0.994466666666667	0.949720670391061
GCA_001829415.1&&&MIBE01000032.1_154	p__Patescibacteria	0.241998214285714	p__Spirochaetota	Wrong-assignment	Phylum	0.963687150837989	Wrong-assignment	0.697833333333333	0.994236311239193
GCA_001829875.1&&&MICN01000015.1_3	p__Desulfobacterota	0.937589203291422	p__Desulfobacterota	Correct-assignment	Phylum	1.00872093023256	Correct-assignment	1	0.973760932944606
GCA_001830245.1&&&MIDV01000028.1_18	p__Proteobacteria	0.996839801816681	p__Proteobacteria	Correct-assignment	Phylum	0.997109826589595	Correct-assignment	0.999997804890199	1
GCA_001830355.1&&&MHZI01000052.1_1	p__Proteobacteria	0.691259336543606	p__Proteobacteria	Correct-assignment	Phylum	1	Correct-assignment	0.997414299564753	0.61271676300578
GCA_001830635.1&&&MIBF01000001.1_9	p__Spirochaetota	0.705897727272727	p__Spirochaetota	Correct-assignment	Phylum	0.836144578313253	Correct-assignment	1	0.96927374301676
GCA_001830835.1&&&MICJ01000108.1_42	p__Proteobacteria	0.258771551724138	p__Desulfobacterota	Wrong-assignment	Phylum	0.520190023752969	Wrong-assignment	0.866333333333333	0.977678571428571
GCA_001830945.1&&&MIDC01000021.1_150	p__Firmicutes	0.999748868778281	p__Firmicutes	Correct-assignment	Phylum	0.988059701492537	Correct-assignment	1	0.993993993993994
GCA_001831095.1&&&MIDP01000037.1_14	p__Verrucomicrobiota	0.629463358863359	p__Verrucomicrobiota	Correct-assignment	Phylum	0.985795454545455	Correct-assignment	0.990333333333333	0.971988795518207
GCA_001838375.1&&&KV836569.1_18	p__Proteobacteria	1	p__Proteobacteria	Correct-assignment	Phylum	1.00286532951289	Correct-assignment	0.999998404770223	1
GCA_001858525.1&&&LAPX01000004.1_315	p__Cyanobacteria	0.56388485599368	p__Cyanobacteria	Correct-assignment	Phylum	0.927613941018767	Correct-assignment	0.897166666666667	0.988571428571429
GCA_001859795.1&&&MBCP01000279.1_4	p__Proteobacteria	1	p__Proteobacteria	Correct-assignment	Phylum	1	Correct-assignment	0.999982581115099	1
GCA_001860665.1&&&MLGI01000046.1_20	p__Firmicutes	0.999999490402582	p__Firmicutes	Correct-assignment	Phylum	0.997429305912596	Correct-assignment	1	1.01583113456464
GCA_001861455.1&&&LYHM01000032.1_18	p__Proteobacteria	1	p__Proteobacteria	Correct-assignment	Phylum	0.997142857142857	Correct-assignment	0.999998404770223	1
GCA_001871115.1&&&MNUR01000017.1_3	p__Elusimicrobiota	0.464853606445392	p__Elusimicrobiota	Correct-assignment	Phylum	0.939890710382514	Correct-assignment	0.99292417401688	1
GCA_001871125.1&&&MNXB01000002.1_1	p__Elusimicrobiota	0.1930625	p__Elusimicrobiota	Correct-assignment	Phylum	0.913888888888889	Wrong-assignment	0.617388888888889	0.953079178885631
GCA_001871155.1&&&MNUS01000251.1_1	p__Elusimicrobiota	0.237599494949495	p__Elusimicrobiota	Correct-assignment	Phylum	0.848958333333333	Correct-assignment	0.983823809523809	0.950292397660819
GCA_001871255.1&&&MNUX01000044.1_9	p__Proteobacteria	0.999190476190476	p__Proteobacteria	Correct-assignment	Phylum	0.997067448680352	Correct-assignment	0.999807903597377	0.994082840236686
GCA_001872485.1&&&MNWK01000030.1_26	p__Patescibacteria	0.740566165413534	p__Patescibacteria	Correct-assignment	Phylum	0.946629213483146	Correct-assignment	1	1.00898203592814
GCA_001872545.1&&&MNWN01000016.1_15	p__Patescibacteria	0.824580357142857	p__Patescibacteria	Correct-assignment	Phylum	0.903314917127072	Correct-assignment	1	0.944927536231884
GCA_001872655.1&&&MNXS01000027.1_5	p__Patescibacteria	0.236043409961686	p__Patescibacteria	Correct-assignment	Phylum	0.943502824858757	Wrong-assignment	0.589766666666667	0.982352941176471
GCA_001873435.1&&&MNZB01000004.1_68	p__Patescibacteria	0.766719198367527	p__Patescibacteria	Correct-assignment	Phylum	0.943342776203966	Correct-assignment	1	0.965217391304348
GCA_001873635.1&&&MNZK01000004.1_2	p__Bacteroidota	0.995035714285714	p__Bacteroidota	Correct-assignment	Phylum	0.964809384164223	Correct-assignment	1	0.973293768545994
GCA_001874245.1&&&MPCZ01000011.1_64	p__Proteobacteria	0.993	p__Proteobacteria	Correct-assignment	Phylum	1	Correct-assignment	0.999984176344876	1.00282485875706
GCA_001876005.1&&&MIOC01000054.1_43	p__Actinobacteriota	0.999970385581671	p__Actinobacteriota	Correct-assignment	Phylum	0.997319034852547	Correct-assignment	1	1.02601156069364
GCA_001876025.1&&&MIOD01000064.1_71	p__Actinobacteriota	0.999970385581671	p__Actinobacteriota	Correct-assignment	Phylum	0.997319034852547	Correct-assignment	1	1.02601156069364
GCA_001880285.1&&&CP016269.1_1055	p__Proteobacteria	0.500861111111111	p__Bacteroidota	Wrong-assignment	Phylum	0.785467128027682	Wrong-assignment	0.914090909090909	0.692073170731707
GCA_001880285.1&&&CP016269.1_1998	p__Proteobacteria	0.500861111111111	p__Bacteroidota	Wrong-assignment	Phylum	0.785467128027682	Wrong-assignment	0.914090909090909	0.692073170731707
GCA_001888905.1&&&CP018215.1_1158	p__Firmicutes	0.966858304297329	p__Firmicutes	Correct-assignment	Phylum	0.943243243243243	Correct-assignment	0.999984375	0.962536023054755
GCA_001889965.1&&&MOEI01000012.1_49	p__Patescibacteria	0.897989105339105	p__Patescibacteria	Correct-assignment	Phylum	0.964497041420118	Correct-assignment	0.999306438596241	0.950146627565982
GCA_001890965.1&&&MLAY01000023.1_135	p__Bacteroidota	0.9201	p__Bacteroidota	Correct-assignment	Phylum	0.938888888888889	Correct-assignment	1	0.985422740524781
GCA_001896965.1&&&MKRO01000171.1_33	p__Bacteroidota	0.959512328904992	p__Bacteroidota	Correct-assignment	Phylum	0.936781609195402	Correct-assignment	0.999117592592593	0.953216374269006
GCA_001897435.1&&&MKSV01000005.1_97	p__Acidobacteriota	0.771589855072464	p__Acidobacteriota	Correct-assignment	Phylum	1.35658914728682	Correct-assignment	1	1.01449275362319
GCA_001897845.1&&&MKUS01000066.1_99	p__Proteobacteria	0.745881944444444	p__Proteobacteria	Correct-assignment	Phylum	1.01287553648069	Correct-assignment	0.988	0.65819209039548
GCA_001898035.1&&&MKRX01000015.1_327	p__Firmicutes_A	0.393950656456916	p__Armatimonadota	Wrong-assignment	Phylum	0.893150684931507	Wrong-assignment	0.799740653953889	0.953079178885631
GCA_001898115.1&&&MKSQ01000025.1_94	p__Proteobacteria	0.421748901098901	p__Proteobacteria	Correct-assignment	Phylum	1	Correct-assignment	0.991258961993497	0.57909604519774
GCA_001898185.1&&&MKTI01000005.1_82	p__Actinobacteriota	1	p__Actinobacteriota	Correct-assignment	Phylum	1	Correct-assignment	0.999982581115099	1
GCA_001898255.1&&&MKTK01000038.1_134	p__Bacteroidota	0.99793202764977	p__Bacteroidota	Correct-assignment	Phylum	0.994047619047619	Correct-assignment	1	1.003003003003
GCA_001898465.1&&&MKTX01000001.1_404	p__Bacteroidota	0.992661501377411	p__Bacteroidota	Correct-assignment	Phylum	0.943181818181818	Correct-assignment	1	0.994011976047904
GCA_001898835.1&&&MKVM01000005.1_52	p__Actinobacteriota	0.99975	p__Actinobacteriota	Correct-assignment	Phylum	0.997206703910615	Correct-assignment	0.99980904799507	1
GCA_001898885.1&&&MKVO01000008.1_87	p__Actinobacteriota	0.949659920634921	p__Actinobacteriota	Correct-assignment	Phylum	0.948228882833787	Correct-assignment	0.999888795215552	0.991329479768786
GCA_001898905.1&&&MKVP01000001.1_39	p__Actinobacteriota	0.9955	p__Actinobacteriota	Correct-assignment	Phylum	1.01052631578947	Correct-assignment	0.999998404770223	1
GCA_001899045.1&&&MKUY01000003.1_492	p__Proteobacteria	1	p__Proteobacteria	Correct-assignment	Phylum	1	Correct-assignment	0.999982581115099	1
GCA_001899425.1&&&MOYF01000143.1_3	p__Cyanobacteria	0.999558440920999	p__Cyanobacteria	Correct-assignment	Phylum	0.994152046783626	Correct-assignment	1	0.971428571428571
GCA_001899765.1&&&MKWM01000042.1_43	p__Proteobacteria	0.999	p__Proteobacteria	Correct-assignment	Phylum	0.982857142857143	Correct-assignment	0.999994575376846	1
GCA_001899775.1&&&MKWN01000016.1_98	p__Proteobacteria	0.9972	p__Proteobacteria	Correct-assignment	Phylum	0.98005698005698	Correct-assignment	0.99999124326303	1
GCA_001901525.1&&&MPSY01000107.1_1	p__Proteobacteria	0.955380952380952	p__Proteobacteria	Correct-assignment	Phylum	0.962962962962963	Correct-assignment	0.9854	0.826589595375723
GCA_001901585.1&&&MIEJ01000172.1_150	p__Proteobacteria	1	p__Proteobacteria	Correct-assignment	Phylum	0.997167138810198	Correct-assignment	0.999998404770223	1
GCA_001902025.1&&&MIIP01000061.1_18	p__Proteobacteria	1	p__Proteobacteria	Correct-assignment	Phylum	0.997175141242938	Correct-assignment	0.999998404770223	1
GCA_001907615.1&&&JMHR01000045.1_8	p__Actinobacteriota	1	p__Actinobacteriota	Correct-assignment	Phylum	1	Correct-assignment	0.999978711864002	1.00576368876081
GCA_001908455.1&&&CP018324.1_126	p__Firmicutes	1	p__Firmicutes	Correct-assignment	Phylum	0.99737532808399	Correct-assignment	0.999998404770223	1
GCA_001913955.1&&&MKXS01000011.1_274	p__Actinobacteriota	0.998941251627851	p__Actinobacteriota	Correct-assignment	Phylum	0.986413043478261	Correct-assignment	1	0.982758620689655
GCA_001914195.1&&&MKYF01000039.1_20	p__Firmicutes	1	p__Firmicutes	Correct-assignment	Phylum	1.00779220779221	Correct-assignment	1	1.01058201058201
GCA_001914475.1&&&MNCN01000061.1_18	p__Verrucomicrobiota	0.865496666666667	p__Verrucomicrobiota	Correct-assignment	Phylum	1	Correct-assignment	0.99945604506284	0.861271676300578
GCA_001914535.1&&&MNCR01000051.1_8	p__Methylomirabilota	0.905080405705406	p__Methylomirabilota	Correct-assignment	Phylum	0.967647058823529	Correct-assignment	1	0.956140350877193
GCA_001914775.1&&&MNDD01000123.1_7	p__Acidobacteriota	0.557197761010919	p__Acidobacteriota	Correct-assignment	Phylum	0.933333333333333	Correct-assignment	0.99775	0.980281690140845
GCA_001916165.1&&&MNRX01000015.1_7	p__Firmicutes_A	0.984717519760941	p__Firmicutes_A	Correct-assignment	Phylum	0.912328767123288	Correct-assignment	1	0.951428571428571
GCA_001916345.1&&&MNSG01000105.1_4	p__Firmicutes_A	0.414047943722944	p__Firmicutes_A	Correct-assignment	Phylum	0.956937799043062	Correct-assignment	0.975166666666667	0.576368876080692
GCA_001916455.1&&&MNSL01000027.1_20	p__Firmicutes_A	0.999921052631579	p__Firmicutes_A	Correct-assignment	Phylum	0.980662983425414	Correct-assignment	1	0.991620111731844
GCA_001916575.1&&&MNSS01000072.1_55	p__Firmicutes_A	0.566090301365301	p__Firmicutes_A	Correct-assignment	Phylum	0.902313624678663	Correct-assignment	0.999910928886899	1
GCA_001916625.1&&&MNSV01000026.1_16	p__Firmicutes_A	0.99979366786141	p__Firmicutes_A	Correct-assignment	Phylum	0.97289972899729	Correct-assignment	1	0.97027027027027
GCA_001916865.1&&&MNTG01000001.1_50	p__Proteobacteria	0.512619047619048	p__Firmicutes_C	Wrong-assignment	Phylum	0.939393939393939	Correct-assignment	0.578888888888889	0.850609756097561
GCA_001916965.1&&&MNTL01000047.1_74	p__Firmicutes_A	1	p__Firmicutes_A	Correct-assignment	Phylum	0.957746478873239	Correct-assignment	1	0.951008645533141
GCA_001916975.1&&&MNTM01000052.1_33	p__Firmicutes_A	0.999400360144058	p__Firmicutes_A	Correct-assignment	Phylum	0.946327683615819	Correct-assignment	1	0.945714285714286
GCA_001917115.1&&&MNTS01000003.1_107	p__Cyanobacteria	0.999558440920999	p__Cyanobacteria	Correct-assignment	Phylum	0.994152046783626	Correct-assignment	1	0.971428571428571
GCA_001917435.1&&&MNEA01000064.1_25	p__Acidobacteriota	0.541693792756951	p__Acidobacteriota	Correct-assignment	Phylum	0.932011331444759	Correct-assignment	0.866694524399798	0.926760563380282
GCA_001917535.1&&&MNEF01000068.1_50	p__Proteobacteria	0.147926587301587	p__Methylomirabilota	Wrong-assignment	Phylum	0.972527472527473	Wrong-assignment	0.7934	0.516129032258065
GCA_001917535.1&&&MNEF01000089.1_5	p__Acidobacteriota	0.35454625199362	p__Methylomirabilota	Wrong-assignment	Phylum	0.902702702702703	Wrong-assignment	0.858833333333333	0.745535714285714
GCA_001918015.1&&&MNFD01000185.1_3	p__Acidobacteriota	0.373004585326954	p__Methylomirabilota	Wrong-assignment	Phylum	0.790322580645161	Wrong-assignment	0.916	0.65625
GCA_001918815.1&&&MNGQ01000004.1_12	p__Dormibacterota	0.805473117242235	p__Dormibacterota	Correct-assignment	Phylum	0.932584269662921	Correct-assignment	1	0.967930029154519
GCA_001919355.1&&&MNHR01000076.1_7	p__Dormibacterota	0.805473117242235	p__Dormibacterota	Correct-assignment	Phylum	0.932584269662921	Correct-assignment	1	0.967930029154519
GCA_001919715.1&&&MNIJ01000009.1_12	p__Acidobacteriota	0.414750479139024	p__Acidobacteriota	Correct-assignment	Phylum	0.638376383763838	Correct-assignment	0.968	0.629090909090909
GCA_001919715.1&&&MNIJ01000174.1_11	p__Acidobacteriota	0.509701729264887	p__Acidobacteriota	Correct-assignment	Phylum	0.930666666666667	Correct-assignment	0.988	0.969444444444444
GCA_001919805.1&&&MNIO01000175.1_7	p__Methylomirabilota	0.959908636173768	p__Methylomirabilota	Correct-assignment	Phylum	0.971181556195965	Correct-assignment	0.999486842105263	0.982352941176471
GCA_001919865.1&&&MNIR01000031.1_20	p__Gemmatimonadota	0.956338214640686	p__Gemmatimonadota	Correct-assignment	Phylum	0.938888888888889	Correct-assignment	0.999964912280702	0.979710144927536
GCA_001920085.1&&&MNJC01000076.1_6	p__Actinobacteriota	0.665134685453435	p__Actinobacteriota	Correct-assignment	Phylum	0.897790055248619	Correct-assignment	1	0.944767441860465
GCA_001920555.1&&&MNJZ01000054.1_10	p__Gemmatimonadota	0.140872222222222	p__Gemmatimonadota	Correct-assignment	Phylum	0.97979797979798	Wrong-assignment	0.660059523809524	0.543417366946779
GCA_001940845.1&&&MSGV01000031.1_113	p__Firmicutes_A	0.746711529802962	p__Firmicutes_A	Correct-assignment	Phylum	0.933526011560694	Correct-assignment	0.998743138760881	0.944281524926686
GCA_001940895.1&&&MSGY01000024.1_3	p__Firmicutes_A	0.694931777023203	p__Firmicutes_A	Correct-assignment	Phylum	0.988023952095808	Correct-assignment	1	0.941690962099125
GCA_001941065.1&&&MSHJ01000003.1_49	p__Proteobacteria	0.489766666666667	p__Bacteroidota	Wrong-assignment	Phylum	0.929752066115702	Wrong-assignment	0.897	0.685975609756098
GCA_001941135.1&&&MSHL01000051.1_41	p__Firmicutes_A	0.710316035353535	p__Firmicutes_A	Correct-assignment	Phylum	0.958230958230958	Correct-assignment	1	0.979899497487437
GCA_001941225.1&&&MSHM01000017.1_1	p__Firmicutes_A	0.351448268428212	p__Firmicutes_A	Correct-assignment	Phylum	0.980769230769231	Correct-assignment	0.97	0.591304347826087
GCA_001942245.1&&&MKKB01000122.1_19	p__Patescibacteria	0.21322671679198	p__Actinobacteriota	Wrong-assignment	Phylum	0.839285714285714	Wrong-assignment	0.622	0.512261580381471
GCA_001942465.1&&&MKJY01000188.1_54	p__Actinobacteriota	0.941481446331446	p__Actinobacteriota	Correct-assignment	Phylum	0.919786096256685	Correct-assignment	1	0.942465753424658
GCA_001956675.1&&&CP019081.1_355	p__Proteobacteria	0.999936553953853	p__Proteobacteria	Correct-assignment	Phylum	1	Correct-assignment	0.999982581115099	1
GCA_001968905.1&&&MTKL01000034.1_3	p__Proteobacteria	1	p__Proteobacteria	Correct-assignment	Phylum	1	Correct-assignment	0.999982581115099	1
GCA_001968935.1&&&MTKK01000083.1_3	p__Proteobacteria	1	p__Proteobacteria	Correct-assignment	Phylum	1	Correct-assignment	0.999982581115099	1
GCA_001969155.1&&&MCNW01000008.1_622	p__Actinobacteriota	0.997	p__Actinobacteriota	Correct-assignment	Phylum	0.972307692307692	Correct-assignment	1	0.867403314917127
GCA_001969485.1&&&CP019289.1_1185	p__Actinobacteriota	1	p__Actinobacteriota	Correct-assignment	Phylum	1.0027027027027	Correct-assignment	1	1.01657458563536
GCA_001982435.1&&&MSTC01000057.1_57	p__Firmicutes	0.999744877162242	p__Firmicutes	Correct-assignment	Phylum	0.997150997150997	Correct-assignment	0.999994444374183	1
GCA_001982645.1&&&MLCM01000024.1_53	p__Proteobacteria	1	p__Proteobacteria	Correct-assignment	Phylum	0.954545454545455	Correct-assignment	1	0.965014577259475
GCA_001983535.1&&&LJHC01000143.1_19	p__Firmicutes_A	0.851980746858654	p__Firmicutes_A	Correct-assignment	Phylum	0.991044776119403	Correct-assignment	1	0.956772334293948
GCA_002006035.1&&&MVGQ01000050.1_16	p__Proteobacteria	0.404954478553406	p__Firmicutes	Wrong-assignment	Phylum	0.737463126843658	Wrong-assignment	1	0.76219512195122
GCA_002006055.1&&&MVGN01000001.1_2838	p__Firmicutes	1	p__Firmicutes	Correct-assignment	Phylum	0.994285714285714	Correct-assignment	1	1.0028818443804
GCA_002007285.1&&&LNZN01000042.1_3	p__Firmicutes_A	0.946277645502645	p__Firmicutes_A	Correct-assignment	Phylum	0.994029850746269	Correct-assignment	1	0.959654178674352
GCA_002007315.1&&&LNZQ01000115.1_1	p__Firmicutes_A	0.590463135236411	p__Firmicutes_A	Correct-assignment	Phylum	1	Correct-assignment	0.994978833130591	0.664723032069971
GCA_002009075.1&&&CP014294.1_1124	p__Proteobacteria	1	p__Proteobacteria	Correct-assignment	Phylum	0.997167138810198	Correct-assignment	0.999998404770223	1
GCA_002009155.1&&&CP013720.1_2861	p__Proteobacteria	1	p__Proteobacteria	Correct-assignment	Phylum	0.997175141242938	Correct-assignment	0.999998404770223	1
GCA_002010635.1&&&MTOG01000014.1_9	p__WOR-3	0.139670425029516	p__WOR-3	Correct-assignment	Phylum	0.950724637681159	Correct-assignment	0.663261904761905	0.947976878612717
GCA_002010725.1&&&MTOP01000006.1_16	p__Acidobacteriota	0.429429932786512	p__Acidobacteriota	Correct-assignment	Phylum	0.943019943019943	Correct-assignment	0.91375	0.945086705202312
GCA_002010755.1&&&MTOW01000046.1_8	p__Nitrospirota	0.848089309567953	p__Nitrospirota	Correct-assignment	Phylum	0.978851963746224	Correct-assignment	1	0.947368421052632
GCA_002011745.1&&&MTOU01000027.1_107	p__Nitrospirota	0.521260474938942	p__Nitrospirota	Correct-assignment	Phylum	1.00591715976331	Correct-assignment	0.990088311688312	0.994152046783626
GCA_002018045.1&&&MWLD01000066.1_17	p__Cyanobacteria	0.808629761904762	p__Cyanobacteria	Correct-assignment	Phylum	0.914728682170543	Correct-assignment	1	0.99438202247191
GCA_002018615.1&&&MKQV01000071.1_5	p__Proteobacteria	1	p__Proteobacteria	Correct-assignment	Phylum	0.997126436781609	Correct-assignment	0.999985836347023	1
GCA_002024965.1&&&MIJC01000128.1_5	p__Actinobacteriota	1	p__Actinobacteriota	Correct-assignment	Phylum	1.0014064697609	Correct-assignment	0.999998404770223	1
GCA_002028365.1&&&CP019348.1_388	p__Firmicutes	1	p__Firmicutes	Correct-assignment	Phylum	0.99737532808399	Correct-assignment	0.999998404770223	1
GCA_002040725.1&&&LSFJ01000056.1_74	p__Actinobacteriota	0.597965345348666	p__Actinobacteriota	Correct-assignment	Phylum	0.888655462184874	Correct-assignment	0.780733333333333	0.725433526011561
GCA_002049895.1&&&MVCW01000009.1_8	p__Omnitrophota	0.250335347985348	p__Omnitrophota	Correct-assignment	Phylum	0.970326409495549	Correct-assignment	0.695833333333333	0.958944281524927
GCA_002050025.1&&&MVDB01000007.1_9	p__Desulfobacterota	0.666651467976468	p__Desulfobacterota	Correct-assignment	Phylum	0.956395348837209	Correct-assignment	1	0.923512747875354
GCA_002050275.1&&&MWTB01000022.1_48	p__Chloroflexota	0.954307106782107	p__Chloroflexota	Correct-assignment	Phylum	0.942934782608696	Correct-assignment	0.99925	0.952112676056338
GCA_002059205.1&&&MVCQ01000026.1_10	p__Proteobacteria	0.135200335775336	p__Latescibacterota	Wrong-assignment	Phylum	0.949152542372881	Wrong-assignment	0.723283333333333	0.970501474926254
GCA_002059995.1&&&MXSA01000058.1_5	p__Proteobacteria	1	p__Proteobacteria	Correct-assignment	Phylum	0.997175141242938	Correct-assignment	0.999998404770223	1
GCA_002067235.1&&&MVQP01000038.1_11	p__Desulfobacterota_G	0.760442237530464	p__Desulfobacterota_G	Correct-assignment	Phylum	0.932394366197183	Correct-assignment	1	0.967836257309941
GCA_002067395.1&&&MVRO01000011.1_32	p__Firmicutes_B	0.591923610830909	p__Firmicutes_B	Correct-assignment	Phylum	0.991379310344828	Correct-assignment	1	1.00583090379009
GCA_002067815.1&&&MVQR01000069.1_7	p__Desulfobacterota	0.86580154439976	p__Desulfobacterota	Correct-assignment	Phylum	0.994186046511628	Correct-assignment	0.991022301019246	0.997084548104956
GCA_002068375.1&&&MVZL01000022.1_1	p__Firmicutes	0.876912012540263	p__Firmicutes	Correct-assignment	Phylum	1.00320512820513	Correct-assignment	0.995333333333333	0.907246376811594
GCA_002069525.1&&&MWBJ01000002.1_8	p__Patescibacteria	0.533631313131313	p__Patescibacteria	Correct-assignment	Phylum	0.955357142857143	Correct-assignment	0.979	0.94311377245509
GCA_002069535.1&&&MWBH01000052.1_8	p__Spirochaetota	0.909397103245339	p__Spirochaetota	Correct-assignment	Phylum	0.979942693409742	Correct-assignment	1	0.949720670391061
GCA_002069775.1&&&MWBY01000017.1_3	p__Campylobacterota	0.999948214285714	p__Campylobacterota	Correct-assignment	Phylum	0.994285714285714	Correct-assignment	0.999997342355509	1
GCA_002069855.1&&&MWCF01000029.1_10	p__Elusimicrobiota	0.192716666666667	p__Elusimicrobiota	Correct-assignment	Phylum	0.934097421203438	Wrong-assignment	0.638333333333333	0.939481268011527
GCA_002069945.1&&&MWCH01000001.1_132	p__Patescibacteria	0.584726948051948	p__Patescibacteria	Correct-assignment	Phylum	0.95	Correct-assignment	1	0.944927536231884
GCA_002070005.1&&&MWCK01000008.1_36	p__Patescibacteria	0.728655555555556	p__Patescibacteria	Correct-assignment	Phylum	0.935028248587571	Correct-assignment	0.963	0.991017964071856
GCA_002070005.1&&&MWCK01000342.1_1	p__Proteobacteria	0.291	p__Patescibacteria	Wrong-assignment	Phylum	0.832098765432099	Wrong-assignment	0.615560975609756	0.997041420118343
GCA_002070055.1&&&MWCM01000001.1_84	p__Proteobacteria	0.286722960699431	p__Patescibacteria	Wrong-assignment	Phylum	0.936781609195402	Correct-assignment	0.511833333333333	0.950292397660819
GCA_002070095.1&&&MWCR01000013.1_6	p__Patescibacteria	0.723914164086687	p__Patescibacteria	Correct-assignment	Phylum	0.911111111111111	Correct-assignment	1	0.958702064896755
GCA_002070105.1&&&MWCQ01000002.1_245	p__Firmicutes_A	0.492924946374946	p__Firmicutes_A	Correct-assignment	Phylum	0.928571428571429	Correct-assignment	0.982989583333333	0.941348973607038
GCA_002070205.1&&&MWCU01000035.1_145	p__Firmicutes_A	0.925070757683288	p__Firmicutes_A	Correct-assignment	Phylum	0.957507082152975	Correct-assignment	1	0.974063400576369
GCA_002070295.1&&&MWCZ01000368.1_3	p__Acidobacteriota	0.31147619047619	p__Latescibacterota	Wrong-assignment	Phylum	0.932126696832579	Correct-assignment	0.8015	0.865546218487395
GCA_002070465.1&&&MWDH01000054.1_5	p__Acidobacteriota	0.677454487637966	p__Acidobacteriota	Correct-assignment	Phylum	0.939890710382514	Correct-assignment	1	0.969014084507042
GCA_002070525.1&&&MWDL01000008.1_45	p__Firmicutes	0.779291332580463	p__Firmicutes	Correct-assignment	Phylum	0.941690962099125	Correct-assignment	1	0.978787878787879
GCA_002070675.1&&&MWDU01000081.1_29	p__Chloroflexota	0.994194206365717	p__Chloroflexota	Correct-assignment	Phylum	0.997118155619596	Correct-assignment	0.999984165241879	1
GCA_002070755.1&&&MWDY01000250.1_13	p__Spirochaetota	0.770347474747475	p__Spirochaetota	Correct-assignment	Phylum	0.872596153846154	Correct-assignment	1	0.930167597765363
GCA_002070905.1&&&MWEF01000007.1_17	p__Firmicutes	0.675371177944862	p__Firmicutes	Correct-assignment	Phylum	0.994011976047904	Correct-assignment	0.998	0.939130434782609
GCA_002070955.1&&&MWEK01000020.1_51	p__Patescibacteria	0.232532183908046	p__Planctomycetota	Wrong-assignment	Phylum	0.899182561307902	Wrong-assignment	0.975357142857143	0.970588235294118
GCA_002070965.1&&&MWEH01000192.1_24	p__Firmicutes_A	0.575641965344597	p__Firmicutes_A	Correct-assignment	Phylum	0.996941896024465	Correct-assignment	0.999	0.930635838150289
GCA_002071245.1&&&MWEV01000092.1_8	p__Desulfobacterota_G	0.940092255400798	p__Desulfobacterota_G	Correct-assignment	Phylum	0.991071428571429	Correct-assignment	1	0.967455621301775
GCA_002071265.1&&&MWEW01000003.1_20	p__Firmicutes	0.681704511278195	p__Firmicutes	Correct-assignment	Phylum	0.979041916167665	Correct-assignment	0.989333333333333	0.939655172413793
GCA_002071685.1&&&MWBO01000016.1_39	p__Patescibacteria	0.324345433177933	p__Patescibacteria	Correct-assignment	Phylum	0.917808219178082	Correct-assignment	0.718825407925408	0.973837209302326
GCA_002078395.2&&&CP015895.1_466	p__Firmicutes	0.999929572146817	p__Firmicutes	Correct-assignment	Phylum	0.997422680412371	Correct-assignment	0.999998404770223	1
GCA_002078615.2&&&CP015906.1_455	p__Firmicutes	0.999929572146817	p__Firmicutes	Correct-assignment	Phylum	0.997422680412371	Correct-assignment	0.999998404770223	1
GCA_002082305.1&&&LSNO01000140.1_9	p__SAR324	0.999125577723404	p__SAR324	Correct-assignment	Phylum	0.994219653179191	Correct-assignment	0.999916236332628	0.988439306358382
GCA_002083515.1&&&LWDN01000055.1_52	p__Proteobacteria	0.986018772893773	p__Proteobacteria	Correct-assignment	Phylum	0.983379501385042	Correct-assignment	1	0.988857938718663
GCA_002083525.1&&&LWDM01000066.1_44	p__Proteobacteria	0.810653463203463	p__Proteobacteria	Correct-assignment	Phylum	1	Correct-assignment	0.998673466428896	0.736111111111111
GCA_002083785.1&&&DAZX01000076.1_9	p__Patescibacteria	0.20005925647452	p__Cyanobacteria	Wrong-assignment	Phylum	0.563253012048193	Wrong-assignment	0.8872	0.539589442815249
GCA_002084805.1&&&NBMC01000019.1_15	p__Spirochaetota	0.539557834757835	p__Spirochaetota	Correct-assignment	Phylum	0.908108108108108	Correct-assignment	1	0.943820224719101
GCA_002097345.1&&&NAIZ01000395.1_2	p__Firmicutes	1	p__Firmicutes	Correct-assignment	Phylum	1.00574712643678	Correct-assignment	0.999998404770223	1
GCA_002102795.1&&&DABL01000022.1_195	p__Cyanobacteria	0.999484924115224	p__Cyanobacteria	Correct-assignment	Phylum	0.982352941176471	Correct-assignment	1	0.954285714285714
GCA_002102825.1&&&DABJ01000029.1_193	p__Cyanobacteria	0.999484924115224	p__Cyanobacteria	Correct-assignment	Phylum	0.982352941176471	Correct-assignment	1	0.954285714285714
GCA_002103135.1&&&DABS01000062.1_3	p__Cyanobacteria	0.997785560843274	p__Cyanobacteria	Correct-assignment	Phylum	0.991253644314869	Correct-assignment	1	0.971428571428571
GCA_002104695.1&&&NCTW01000236.1_2	p__Actinobacteriota	0.881440836940837	p__Actinobacteriota	Correct-assignment	Phylum	1.08397932816537	Correct-assignment	1	1.18002812939522
GCA_002107715.1&&&NCWH01000007.1_469	p__Proteobacteria	0.949977272727273	p__Proteobacteria	Correct-assignment	Phylum	0.643636363636364	Correct-assignment	0.968266586385419	1
GCA_002115415.1&&&NBVO01000001.1_22	p__Firmicutes	0.981040909090909	p__Firmicutes	Correct-assignment	Phylum	0.993846153846154	Correct-assignment	1	0.930835734870317
GCA_002128465.1&&&MRYD01000036.1_36	p__Actinobacteriota	1	p__Actinobacteriota	Correct-assignment	Phylum	0.922872340425532	Correct-assignment	1	0.9375
GCA_002135175.2&&&CP022929.1_96	p__Proteobacteria	0.18648097826087	p__Firmicutes	Wrong-assignment	Phylum	0.895104895104895	Wrong-assignment	0.746777777777778	0.752941176470588
GCA_002135525.1&&&NDGD01000052.1_80	p__Firmicutes	1	p__Firmicutes	Correct-assignment	Phylum	1.01315789473684	Correct-assignment	1	1.0026455026455
GCA_002142555.1&&&CP021137.1_4418	p__Proteobacteria	0.924083333333333	p__Proteobacteria	Correct-assignment	Phylum	0.987394957983193	Correct-assignment	0.9934	0.667613636363636
GCA_002146885.1&&&NFDP01000015.1_77	p__Firmicutes	0.517930555555556	p__Firmicutes	Correct-assignment	Phylum	0.971291866028708	Correct-assignment	1	0.591836734693878
GCA_002148405.1&&&MUGG01000036.1_3	p__Cyanobacteria	0.983823529411765	p__Cyanobacteria	Correct-assignment	Phylum	0.948509485094851	Correct-assignment	1	0.974930362116992
GCA_002150525.1&&&MSSF01000418.1_2	p__Proteobacteria	1	p__Proteobacteria	Correct-assignment	Phylum	0.997167138810198	Correct-assignment	0.999998404770223	1
GCA_002150925.1&&&MDHB01000002.1_98	p__Actinobacteriota	0.620522262197262	p__Actinobacteriota	Correct-assignment	Phylum	0.995689655172414	Correct-assignment	0.9934	0.650704225352113
GCA_002150945.1&&&MDHG01000002.1_1357	p__Proteobacteria	0.286630072463768	p__Actinobacteriota	Wrong-assignment	Phylum	0.502202643171806	Wrong-assignment	0.993951612903226	0.966101694915254
GCA_002150985.1&&&MDHM01000001.1_2934	p__Proteobacteria	0.270630072463768	p__Actinobacteriota	Wrong-assignment	Phylum	0.502202643171806	Wrong-assignment	0.999951612903226	0.966101694915254
GCA_002151305.1&&&MDHI01000024.1_308	p__Proteobacteria	0.286630072463768	p__Actinobacteriota	Wrong-assignment	Phylum	0.502202643171806	Wrong-assignment	0.993951612903226	0.966101694915254
GCA_002155055.1&&&MUYX01000180.1_9	p__Proteobacteria	0.994181818181818	p__Proteobacteria	Correct-assignment	Phylum	0.940054495912807	Correct-assignment	0.999956408730748	1
GCA_002159065.1&&&LZRV01000100.1_19	p__Firmicutes	0.919598507831991	p__Firmicutes	Correct-assignment	Phylum	0.982857142857143	Correct-assignment	1	0.977272727272727
GCA_002163005.1&&&MAAF01000119.1_9	p__Proteobacteria	0.757550324675325	p__Proteobacteria	Correct-assignment	Phylum	0.977142857142857	Correct-assignment	0.989	0.502941176470588
GCA_002163065.1&&&MAAG01000001.1_3	p__Campylobacterota	0.933020321263803	p__Campylobacterota	Correct-assignment	Phylum	0.964912280701754	Correct-assignment	1	0.962099125364432
GCA_002163135.1&&&MAAN01000030.1_32	p__Proteobacteria	0.977856515151515	p__Proteobacteria	Correct-assignment	Phylum	1.00564971751412	Correct-assignment	0.957656473747906	0.983286908077994
GCA_002163245.1&&&MAAL01000186.1_41	p__Proteobacteria	0.997	p__Proteobacteria	Correct-assignment	Phylum	0.994169096209913	Correct-assignment	1	0.997076023391813
GCA_002167285.1&&&NHDG01000083.1_5	p__Firmicutes_A	0.192127528894441	p__Planctomycetota	Wrong-assignment	Phylum	0.911528150134048	Wrong-assignment	0.756333333333333	0.988372093023256
GCA_002167365.1&&&NHCU01000040.1_27	p__Proteobacteria	0.9446	p__Proteobacteria	Correct-assignment	Phylum	0.933701657458563	Correct-assignment	1	0.953757225433526
GCA_002167465.1&&&NHBL01000024.1_12	p__Marinisomatota	0.142255128205128	p__Marinisomatota	Correct-assignment	Phylum	1	Wrong-assignment	0.847910702711922	0.976539589442815
GCA_002167525.1&&&NHDV01000010.1_30	p__Bacteroidota	0.999931298835324	p__Bacteroidota	Correct-assignment	Phylum	0.99702380952381	Correct-assignment	0.999997342355509	1
GCA_002167695.1&&&NHCI01000013.1_37	p__Proteobacteria	0.98075	p__Proteobacteria	Correct-assignment	Phylum	0.914209115281501	Correct-assignment	1	0.949860724233983
GCA_002167825.1&&&NHBS01000033.1_19	p__Proteobacteria	0.523530939479723	p__Proteobacteria	Correct-assignment	Phylum	0.907303370786517	Correct-assignment	0.99996875	0.938953488372093
GCA_002167845.2&&&NHBO02000078.1_43	p__Planctomycetota	0.390572210550887	p__Planctomycetota	Correct-assignment	Phylum	0.726477024070022	Correct-assignment	0.914	0.942363112391931
GCA_002168005.2&&&NHCV02000066.1_11	p__Bacteroidota	0.998298245614035	p__Bacteroidota	Correct-assignment	Phylum	0.994029850746269	Correct-assignment	1	0.994029850746269
GCA_002168015.1&&&NHCX01000077.1_6	p__Verrucomicrobiota	0.989857407407407	p__Verrucomicrobiota	Correct-assignment	Phylum	0.943502824858757	Correct-assignment	1	0.930362116991644
GCA_002168145.2&&&NHBX02000038.1_20	p__Verrucomicrobiota	0.925602130325815	p__Verrucomicrobiota	Correct-assignment	Phylum	0.877984084880637	Correct-assignment	1	0.956647398843931
GCA_002168315.1&&&NHMC01000020.1_151	p__Planctomycetota	0.975799552614568	p__Planctomycetota	Correct-assignment	Phylum	0.927680798004987	Correct-assignment	1	0.992
GCA_002169625.2&&&NHJW02000014.1_78	p__Proteobacteria	0.93264967948718	p__Proteobacteria	Correct-assignment	Phylum	0.970059880239521	Correct-assignment	0.999989583333333	0.941348973607038
GCA_002170115.1&&&NHGF01000001.1_31	p__Actinobacteriota	0.995650477463713	p__Actinobacteriota	Correct-assignment	Phylum	1.02023121387283	Correct-assignment	1	0.986033519553073
GCA_002170165.1&&&NHFY01000013.1_90	p__Bacteroidota	0.881769451456472	p__Bacteroidota	Correct-assignment	Phylum	0.993975903614458	Correct-assignment	1	0.985074626865672
GCA_002170435.1&&&NHED01000038.1_46	p__Verrucomicrobiota	0.820226190476191	p__Verrucomicrobiota	Correct-assignment	Phylum	0.902631578947368	Correct-assignment	1	0.971098265895954
GCA_002170595.1&&&NHDP01000008.1_81	p__Proteobacteria	0.826388095238095	p__Proteobacteria	Correct-assignment	Phylum	0.92507204610951	Correct-assignment	0.999	0.922190201729107
GCA_002170745.2&&&NHIS02000012.1_4	p__Proteobacteria	0.799528822055138	p__Proteobacteria	Correct-assignment	Phylum	0.93371757925072	Correct-assignment	0.99996875	0.938953488372093
GCA_002170955.2&&&NHHL02000002.1_6	p__Proteobacteria	0.831655982905983	p__Proteobacteria	Correct-assignment	Phylum	0.93732970027248	Correct-assignment	1	0.945054945054945
GCA_002171115.1&&&NHGN01000009.1_69	p__Planctomycetota	0.598065867465867	p__Planctomycetota	Correct-assignment	Phylum	0.835443037974684	Correct-assignment	1	0.921787709497207
GCA_002171295.2&&&NHFW02000027.1_16	p__Bacteroidota	0.978188874592899	p__Bacteroidota	Correct-assignment	Phylum	0.994029850746269	Correct-assignment	1	0.994029850746269
GCA_002171355.1&&&NHFM01000073.1_1	p__Proteobacteria	0.996309090909091	p__Proteobacteria	Correct-assignment	Phylum	1.00842696629213	Correct-assignment	1	1.0028328611898
GCA_002171375.1&&&NHFK01000015.1_19	p__Proteobacteria	0.814436874236874	p__Proteobacteria	Correct-assignment	Phylum	0.961852861035422	Correct-assignment	1	0.986033519553073
GCA_002171575.2&&&NHEI02000023.1_16	p__Proteobacteria	0.2176	p__Bacteroidota	Wrong-assignment	Phylum	0.510022271714922	Wrong-assignment	0.954249533146592	1.02232142857143
GCA_002172295.1&&&NHGO01000008.1_7	p__Proteobacteria	0.975678571428571	p__Proteobacteria	Correct-assignment	Phylum	0.913649025069638	Correct-assignment	1	0.953488372093023
GCA_002172835.1&&&NHCF01000047.1_73	p__Proteobacteria	0.989	p__Proteobacteria	Correct-assignment	Phylum	0.96195652173913	Correct-assignment	1	0.986072423398329
GCA_002172995.1&&&NHES01000036.1_13	p__Proteobacteria	0.784960317460317	p__Proteobacteria	Correct-assignment	Phylum	0.991379310344828	Correct-assignment	1	0.994186046511628
GCA_002173025.1&&&NHDM01000067.1_4	p__Proteobacteria	1	p__Proteobacteria	Correct-assignment	Phylum	0.994252873563218	Correct-assignment	0.999663054141845	0.994252873563218
GCA_002173595.1&&&CP021487.1_1404	p__Firmicutes	1	p__Firmicutes	Correct-assignment	Phylum	0.994318181818182	Correct-assignment	0.999997342355509	1
GCA_002192815.1&&&MWTI01000005.1_28	p__Proteobacteria	1	p__Proteobacteria	Correct-assignment	Phylum	1.00281690140845	Correct-assignment	0.999998404770223	1
GCA_002196275.1&&&NEDY01000024.1_53	p__Proteobacteria	1	p__Proteobacteria	Correct-assignment	Phylum	0.997183098591549	Correct-assignment	0.999998404770223	1
GCA_002196325.1&&&NEDZ01000037.1_58	p__Proteobacteria	0.828261473760158	p__Proteobacteria	Correct-assignment	Phylum	0.995967741935484	Correct-assignment	1	0.69774011299435
GCA_002200975.1&&&LTAR01000009.1_92	p__Actinobacteriota	0.999970385581671	p__Actinobacteriota	Correct-assignment	Phylum	0.997319034852547	Correct-assignment	0.999998404770223	1
GCA_002201815.1&&&CP021897.1_52	p__Proteobacteria	0.866666666666667	p__Proteobacteria	Correct-assignment	Phylum	0.813060179257362	Correct-assignment	1	0.550259965337955
GCA_002205125.1&&&NIOE01000017.1_133	p__Proteobacteria	0.999323886639676	p__Proteobacteria	Correct-assignment	Phylum	1.00286532951289	Correct-assignment	0.999998404770223	1
GCA_002208195.1&&&CP022015.1_2684	p__Proteobacteria	1	p__Proteobacteria	Correct-assignment	Phylum	0.997175141242938	Correct-assignment	0.999998404770223	1
GCA_002212475.1&&&LYNJ01000072.1_8	p__Proteobacteria	1	p__Proteobacteria	Correct-assignment	Phylum	0.997142857142857	Correct-assignment	0.999998404770223	1
GCA_002212475.1&&&LYNJ01000476.1_2	p__Proteobacteria	0.497416666666667	p__Proteobacteria	Correct-assignment	Phylum	0.65266106442577	Correct-assignment	0.999736196325806	0.710365853658537
GCA_002213385.1&&&LGUO01000005.1_62	p__Firmicutes	1	p__Firmicutes	Correct-assignment	Phylum	1.0028818443804	Correct-assignment	0.999998404770223	1
GCA_002216225.2&&&NJGW02000008.1_99	p__Proteobacteria	0.999982456140351	p__Proteobacteria	Correct-assignment	Phylum	1.00280898876405	Correct-assignment	1	1.00280898876405
GCA_002217245.1&&&MUGU01000024.1_45	p__Bacteroidota	0.999923076923077	p__Bacteroidota	Correct-assignment	Phylum	0.997014925373134	Correct-assignment	1	0.997014925373134
GCA_002221445.1&&&NMUI01000247.1_5	p__Proteobacteria	0.97497502047502	p__Proteobacteria	Correct-assignment	Phylum	0.870619946091644	Correct-assignment	0.998	0.904761904761905
GCA_002224045.1&&&NMRK01000001.1_82	p__Firmicutes	1	p__Firmicutes	Correct-assignment	Phylum	1	Correct-assignment	0.999982581115099	1
GCA_002233715.1&&&NHBD01000001.1_910	p__Proteobacteria	0.20825	p__Actinobacteriota	Wrong-assignment	Phylum	0.551569506726457	Wrong-assignment	1	1.0468085106383
GCA_002238375.1&&&CP022559.1_1668	p__Campylobacterota	0.999999525841631	p__Campylobacterota	Correct-assignment	Phylum	0.997093023255814	Correct-assignment	0.999997804890199	1
GCA_002238435.1&&&MPMK01000110.1_3	p__Cyanobacteria	0.808629761904762	p__Cyanobacteria	Correct-assignment	Phylum	0.914728682170543	Correct-assignment	1	0.99438202247191
GCA_002238485.1&&&MPMG01000006.1_15	p__Chloroflexota	0.749767261904762	p__Chloroflexota	Correct-assignment	Phylum	0.946927374301676	Correct-assignment	0.999	0.982089552238806
GCA_002238645.1&&&MPMT01000044.1_17	p__Proteobacteria	0.88276974789916	p__Proteobacteria	Correct-assignment	Phylum	0.982857142857143	Correct-assignment	1	0.960893854748603
GCA_002238725.1&&&MPMX01000015.1_5	p__Proteobacteria	0.995119956140351	p__Proteobacteria	Correct-assignment	Phylum	1.00828729281768	Correct-assignment	0.999998404770223	1
GCA_002238765.1&&&MPMZ01000002.1_99	p__Nitrospirota	0.861338089978836	p__Nitrospirota	Correct-assignment	Phylum	0.936288088642659	Correct-assignment	1	0.953623188405797
GCA_002238865.1&&&MPNE01000004.1_20	p__Gemmatimonadota	0.590306004140787	p__Gemmatimonadota	Correct-assignment	Phylum	0.984709480122324	Correct-assignment	0.864763888888889	0.896935933147632
GCA_002239045.1&&&MPNN01000005.1_84	p__Firmicutes_A	0.338317045454545	p__Chloroflexota	Wrong-assignment	Phylum	0.899182561307902	Correct-assignment	0.803738095238095	0.962099125364432
GCA_002240075.1&&&CP020336.1_3119	p__Proteobacteria	1	p__Proteobacteria	Correct-assignment	Phylum	0.997175141242938	Correct-assignment	0.999998404770223	1
GCA_002240135.1&&&CP020086.1_1590	p__Proteobacteria	0.999666666666667	p__Proteobacteria	Correct-assignment	Phylum	0.997175141242938	Correct-assignment	0.999998404770223	1
GCA_002241085.1&&&NDIO01000094.1_6	p__Proteobacteria	1	p__Proteobacteria	Correct-assignment	Phylum	0.997134670487106	Correct-assignment	0.999997953506685	1
GCA_002247555.1&&&NQBH01000034.1_35	p__Proteobacteria	0.866666666666667	p__Proteobacteria	Correct-assignment	Phylum	0.815384615384615	Correct-assignment	1	0.551126516464471
GCA_002249715.1&&&JBOU01000056.1_2	p__Firmicutes	0.999999490402582	p__Firmicutes	Correct-assignment	Phylum	0.997429305912596	Correct-assignment	1	1.01583113456464
GCA_002249765.1&&&JBOW01000027.1_55	p__Firmicutes	0.999999490402582	p__Firmicutes	Correct-assignment	Phylum	0.997429305912596	Correct-assignment	1	1.01583113456464
GCA_002254605.1&&&NKPV01000064.1_10	p__Armatimonadota	0.852294006568144	p__Armatimonadota	Correct-assignment	Phylum	0.966101694915254	Correct-assignment	0.973339423634109	0.997084548104956
GCA_002254845.1&&&NKPT01000001.1_41	p__Acidobacteriota	0.736080264087617	p__Acidobacteriota	Correct-assignment	Phylum	0.997167138810198	Correct-assignment	1	1.002849002849
GCA_002255365.1&&&NCBI01000003.1_15	p__Proteobacteria	0.282750474158369	p__Proteobacteria	Correct-assignment	Phylum	1.06190476190476	Wrong-assignment	0.565	0.828996282527881
GCA_002255565.1&&&NCBE01000105.1_5	p__Actinobacteriota	0.932801075268817	p__Actinobacteriota	Correct-assignment	Phylum	1.01917404129794	Correct-assignment	1	0.963483146067416
GCA_002255585.1&&&NCBJ01000001.1_55	p__Patescibacteria	0.922895833333333	p__Patescibacteria	Correct-assignment	Phylum	0.954285714285714	Correct-assignment	1	0.997005988023952
GCA_002256285.1&&&NKJE01000008.1_66	p__Bacteroidota	0.996	p__Bacteroidota	Correct-assignment	Phylum	0.988165680473373	Correct-assignment	0.999993467957134	1
GCA_002256335.1&&&NKIX01000011.1_133	p__Proteobacteria	0.995	p__Proteobacteria	Correct-assignment	Phylum	0.997245179063361	Correct-assignment	1	1.00277008310249
GCA_002256685.1&&&NQJH01000335.1_5	p__Proteobacteria	0.262971428571429	p__Proteobacteria	Correct-assignment	Phylum	0.972677595628415	Correct-assignment	0.912	0.514450867052023
GCA_002257085.1&&&NCHO01000001.1_183	p__Proteobacteria	0.9999	p__Proteobacteria	Correct-assignment	Phylum	0.997222222222222	Correct-assignment	1	1.01420454545455
GCA_002257455.1&&&NCKN01000244.1_1	p__Actinobacteriota	0.892335483870968	p__Actinobacteriota	Correct-assignment	Phylum	1.01428571428571	Correct-assignment	1	0.8
GCA_002257505.1&&&CP022714.1_394	p__Firmicutes	0.444523256164567	p__Firmicutes	Correct-assignment	Phylum	0.957528957528958	Correct-assignment	0.708	0.718840579710145
GCA_002260745.1&&&BDQT01000001.1_3814	p__Proteobacteria	1	p__Proteobacteria	Correct-assignment	Phylum	0.997167138810198	Correct-assignment	0.999998404770223	1
GCA_002266865.1&&&NKQB01000026.1_25	p__Firmicutes	1	p__Firmicutes	Correct-assignment	Phylum	1.01315789473684	Correct-assignment	1	1.0026455026455
GCA_002269215.1&&&CP022883.1_1501	p__Spirochaetota	0.893736822240101	p__Spirochaetota	Correct-assignment	Phylum	0.996941896024465	Correct-assignment	0.987	0.890710382513661
GCA_002270465.1&&&NQOF01000003.1_261	p__Firmicutes_A	0.903388286713287	p__Firmicutes_A	Correct-assignment	Phylum	0.983193277310924	Correct-assignment	0.999967744335485	1
GCA_002274085.1&&&LKYJ01000022.1_1	p__Firmicutes	1	p__Firmicutes	Correct-assignment	Phylum	1.00574712643678	Correct-assignment	0.999998404770223	1
GCA_002278575.1&&&NQVD01000010.1_104	p__Proteobacteria	1	p__Proteobacteria	Correct-assignment	Phylum	1	Correct-assignment	0.999982581115099	1
GCA_002278695.1&&&NQVG01000009.1_33	p__Proteobacteria	1	p__Proteobacteria	Correct-assignment	Phylum	1	Correct-assignment	0.999982581115099	1
GCA_002279095.1&&&NCKG01000013.1_10	p__Actinobacteriota	1	p__Actinobacteriota	Correct-assignment	Phylum	1	Correct-assignment	0.999982581115099	1
GCA_002280275.1&&&NCDQ01000050.1_1	p__Proteobacteria	0.786049242424242	p__Proteobacteria	Correct-assignment	Phylum	1.00355871886121	Correct-assignment	0.995	0.789915966386555
GCA_002280315.1&&&NCDS01000080.1_8	p__Proteobacteria	0.994583333333333	p__Proteobacteria	Correct-assignment	Phylum	1	Correct-assignment	0.997603682407056	0.997198879551821
GCA_002280395.1&&&NCDW01000133.1_1	p__Bacteroidota	0.9962	p__Bacteroidota	Correct-assignment	Phylum	0.997050147492625	Correct-assignment	0.999997804890199	1
GCA_002280405.1&&&NCDY01000116.1_7	p__Proteobacteria	0.993028571428571	p__Proteobacteria	Correct-assignment	Phylum	0.997206703910615	Correct-assignment	0.999974853783221	1.00280898876405
GCA_002280475.1&&&NCEB01000022.1_20	p__Proteobacteria	0.981921707214306	p__Proteobacteria	Correct-assignment	Phylum	0.909090909090909	Correct-assignment	0.998190217238502	1
GCA_002280615.1&&&NCEJ01000025.1_3	p__Actinobacteriota	0.509083333333333	p__Actinobacteriota	Correct-assignment	Phylum	0.815068493150685	Correct-assignment	0.599	0.666666666666667
GCA_002280885.1&&&NCEW01000010.1_88	p__Proteobacteria	0.998333333333333	p__Proteobacteria	Correct-assignment	Phylum	0.989583333333333	Correct-assignment	1	1.0079575596817
GCA_002281365.1&&&NCFU01000005.1_246	p__Proteobacteria	0.89412380952381	p__Proteobacteria	Correct-assignment	Phylum	0.921195652173913	Correct-assignment	0.999820018342014	1
GCA_002281775.1&&&NCGY01000040.1_1	p__Proteobacteria	0.976464285714286	p__Proteobacteria	Correct-assignment	Phylum	0.977049180327869	Correct-assignment	0.999	0.866279069767442
GCA_002281795.1&&&NCHE01000032.1_10	p__Proteobacteria	0.999958333333333	p__Proteobacteria	Correct-assignment	Phylum	1	Correct-assignment	0.99998451590345	0.991869918699187
GCA_002281815.1&&&NCHI01000027.1_4	p__Proteobacteria	0.383878571428571	p__Proteobacteria	Correct-assignment	Phylum	0.983783783783784	Correct-assignment	0.863333333333333	0.532163742690059
GCA_002282385.1&&&NCJG01000001.1_563	p__Proteobacteria	0.9999	p__Proteobacteria	Correct-assignment	Phylum	0.997222222222222	Correct-assignment	1	1.01420454545455
GCA_002282595.1&&&NCJV01000367.1_2	p__Proteobacteria	0.841778104351788	p__Proteobacteria	Correct-assignment	Phylum	1.02517985611511	Correct-assignment	0.981	0.802816901408451
GCA_002284895.1&&&CP015605.1_1246	p__Actinobacteriota	0.999615805471125	p__Actinobacteriota	Correct-assignment	Phylum	0.997260273972603	Correct-assignment	1	1.01111111111111
GCA_002285275.1&&&NSJD01000001.1_401	p__Proteobacteria	0.987982142857143	p__Proteobacteria	Correct-assignment	Phylum	0.974860335195531	Correct-assignment	1	0.935656836461126
GCA_002290645.2&&&NMOS02000007.1_17	p__Proteobacteria	0.964965476190476	p__Proteobacteria	Correct-assignment	Phylum	0.985754985754986	Correct-assignment	0.999967744335485	1
GCA_002291675.1&&&DBAN01000113.1_26	p__Verrucomicrobiota	0.843823809523809	p__Verrucomicrobiota	Correct-assignment	Phylum	0.814903846153846	Correct-assignment	0.992	0.979768786127168
GCA_002291785.1&&&DBAS01000126.1_8	p__Proteobacteria	0.997	p__Proteobacteria	Correct-assignment	Phylum	0.918767507002801	Correct-assignment	1	0.931818181818182
GCA_002292025.1&&&DBBC01000039.1_8	p__Firmicutes_H	0.681724092355013	p__Firmicutes_H	Correct-assignment	Phylum	0.997076023391813	Correct-assignment	0.977619703140943	0.988405797101449
GCA_002292085.1&&&DBBI01000019.1_2	p__Proteobacteria	0.71217673244783	p__Proteobacteria	Correct-assignment	Phylum	1.01666666666667	Correct-assignment	0.998	0.516949152542373
GCA_002292165.1&&&DBBK01000056.1_14	p__Proteobacteria	0.986151404008363	p__Proteobacteria	Correct-assignment	Phylum	0.997229916897507	Correct-assignment	0.99998835203776	1
GCA_002292855.1&&&DBBY01000055.1_3	p__Proteobacteria	0.263111111111111	p__Bacteroidota	Wrong-assignment	Phylum	0.514476614699332	Wrong-assignment	0.98481047347083	1.03125
GCA_002293245.1&&&DBCV01000044.1_21	p__Patescibacteria	0.817688073925222	p__Patescibacteria	Correct-assignment	Phylum	0.893732970027248	Correct-assignment	1	0.934472934472934
GCA_002293545.1&&&DBDL01000072.1_1	p__Firmicutes_A	0.688145260663507	p__Firmicutes_A	Correct-assignment	Phylum	1	Correct-assignment	0.995783257945311	0.740634005763689
GCA_002293725.1&&&DBDU01000016.1_5	p__Proteobacteria	0.463433333333333	p__Patescibacteria	Wrong-assignment	Phylum	0.707831325301205	Wrong-assignment	0.675	0.531674208144796
GCA_002293775.1&&&DBDX01000002.1_42	p__Patescibacteria	0.769475	p__Patescibacteria	Correct-assignment	Phylum	0.921348314606742	Correct-assignment	1	0.942028985507246
GCA_002293775.1&&&DBDX01000004.1_133	p__Proteobacteria	0.420542857142857	p__Patescibacteria	Wrong-assignment	Phylum	0.679190751445087	Wrong-assignment	0.974518893174381	0.710365853658537
GCA_002293795.1&&&DBDY01000025.1_2	p__Patescibacteria	0.769475	p__Patescibacteria	Correct-assignment	Phylum	0.921348314606742	Correct-assignment	1	0.942028985507246
GCA_002293855.1&&&DBEB01000021.1_7	p__Patescibacteria	0.910529487179487	p__Patescibacteria	Correct-assignment	Phylum	0.896457765667575	Correct-assignment	1	0.953623188405797
GCA_002293915.1&&&DBEE01000043.1_12	p__Proteobacteria	0.999977777777778	p__Proteobacteria	Correct-assignment	Phylum	0.997198879551821	Correct-assignment	1	1.00564971751412
GCA_002294045.1&&&DBEP01000041.1_2	p__Firmicutes_A	0.684124543000859	p__Firmicutes_A	Correct-assignment	Phylum	0.853754940711462	Correct-assignment	0.992	0.622478386167147
GCA_002294465.1&&&DBEL01000009.1_199	p__Bacteroidota	0.999819777043765	p__Bacteroidota	Correct-assignment	Phylum	0.92814371257485	Correct-assignment	1	0.933734939759036
GCA_002294475.1&&&DBEM01000005.1_89	p__Proteobacteria	1	p__Proteobacteria	Correct-assignment	Phylum	1.0028328611898	Correct-assignment	0.999998404770223	1
GCA_002294505.1&&&DBEN01000049.1_23	p__Proteobacteria	0.997181818181818	p__Proteobacteria	Correct-assignment	Phylum	0.940054495912807	Correct-assignment	0.999956408730748	1
GCA_002295045.1&&&DBFF01000024.1_24	p__Proteobacteria	0.169223051948052	p__Gemmatimonadota	Wrong-assignment	Phylum	0.557692307692308	Wrong-assignment	0.6602	0.504347826086956
GCA_002295285.1&&&DBFY01000002.1_5	p__Proteobacteria	0.733052465650292	p__Proteobacteria	Correct-assignment	Phylum	0.965986394557823	Correct-assignment	0.979	0.802325581395349
GCA_002295335.1&&&DBGC01000045.1_70	p__Firmicutes_A	0.255645602978033	p__Firmicutes_C	Wrong-assignment	Phylum	0.972222222222222	Wrong-assignment	0.5695	0.612244897959184
GCA_002295795.1&&&DBGG01000074.1_5	p__Planctomycetota	0.250261904761905	p__Planctomycetota	Correct-assignment	Phylum	0.891472868217054	Correct-assignment	0.6958	0.944444444444444
GCA_002296235.1&&&DBHQ01000089.1_1	p__Proteobacteria	0.522228059395801	p__Proteobacteria	Correct-assignment	Phylum	1	Correct-assignment	0.94382854273046	0.575581395348837
GCA_002296405.1&&&DBIT01000091.1_3	p__Firmicutes	0.95595303030303	p__Firmicutes	Correct-assignment	Phylum	0.964391691394659	Correct-assignment	1	0.931034482758621
GCA_002296455.1&&&DBJG01000077.1_1	p__Firmicutes	0.439550360012253	p__Firmicutes	Correct-assignment	Phylum	0.985	Correct-assignment	0.997	0.569364161849711
GCA_002296475.1&&&DBJH01000209.1_6	p__Spirochaetota	0.783534090909091	p__Spirochaetota	Correct-assignment	Phylum	0.96600566572238	Correct-assignment	1	0.921787709497207
GCA_002296525.1&&&DBIA01000021.1_17	p__Actinobacteriota	0.963306862745098	p__Actinobacteriota	Correct-assignment	Phylum	0.926136363636364	Correct-assignment	1	0.942196531791908
GCA_002296545.1&&&DBIC01000360.1_1	p__Proteobacteria	0.751804251364577	p__Proteobacteria	Correct-assignment	Phylum	1.0042194092827	Correct-assignment	0.986	0.691860465116279
GCA_002296555.1&&&DBID01000189.1_3	p__Bacteroidota	0.928182395382395	p__Bacteroidota	Correct-assignment	Phylum	0.937853107344633	Correct-assignment	0.999701956861237	1
GCA_002296625.1&&&DBIO01000102.1_6	p__Proteobacteria	0.750188601134699	p__Proteobacteria	Correct-assignment	Phylum	0.880184331797235	Correct-assignment	1	0.547277936962751
GCA_002296785.1&&&DBJK01000015.1_10	p__Spirochaetota	0.907690196078431	p__Spirochaetota	Correct-assignment	Phylum	0.935567010309278	Correct-assignment	1	0.946927374301676
GCA_002296975.1&&&DBIS01000020.1_6	p__Proteobacteria	0.183288095238095	p__Myxococcota_A	Wrong-assignment	Phylum	0.979651162790698	Wrong-assignment	0.942	0.946629213483146
GCA_002297105.1&&&DBJF01000003.1_35	p__Firmicutes	0.526444444444444	p__Firmicutes	Correct-assignment	Phylum	0.943502824858757	Correct-assignment	1	0.951566951566952
GCA_002297245.1&&&DBJU01000163.1_35	p__Spirochaetota	0.998704761904762	p__Spirochaetota	Correct-assignment	Phylum	0.807511737089202	Correct-assignment	0.998	0.955307262569832
GCA_002297285.1&&&DBKE01000033.1_2	p__Bacteroidota	0.969554761904762	p__Bacteroidota	Correct-assignment	Phylum	0.928571428571429	Correct-assignment	1	0.964391691394659
GCA_002297435.1&&&DBLK01000028.1_53	p__Bacteroidota	0.169357142857143	p__Spirochaetota	Wrong-assignment	Phylum	0.89572192513369	Wrong-assignment	0.9965	0.905027932960894
GCA_002297465.1&&&DBLM01000028.1_43	p__Proteobacteria	0.2436	p__Bacteroidota	Wrong-assignment	Phylum	0.507795100222717	Wrong-assignment	0.998281862745098	1.01785714285714
GCA_002297545.1&&&DBLZ01000015.1_2	p__Bacteroidota	0.99309375	p__Bacteroidota	Correct-assignment	Phylum	0.994169096209913	Correct-assignment	0.999968253968254	1.00294117647059
GCA_002297585.1&&&DBMB01000025.1_30	p__Campylobacterota	0.999739279939597	p__Campylobacterota	Correct-assignment	Phylum	0.994219653179191	Correct-assignment	1	0.982857142857143
GCA_002297665.1&&&DBMS01000166.1_18	p__Acidobacteriota	0.938218670362022	p__Acidobacteriota	Correct-assignment	Phylum	0.974285714285714	Correct-assignment	1	0.94150417827298
GCA_002297685.1&&&DBJZ01000050.1_2	p__Bacteroidota	0.998691471111786	p__Bacteroidota	Correct-assignment	Phylum	0.962209302325581	Correct-assignment	1	0.981873111782477
GCA_002297705.1&&&DBNC01000361.1_1	p__Bacteroidota	0.592189880952381	p__Bacteroidota	Correct-assignment	Phylum	0.992647058823529	Correct-assignment	0.999	0.805970149253731
GCA_002297805.1&&&DBKA01000096.1_11	p__Firmicutes_A	0.67869481340397	p__Firmicutes_A	Correct-assignment	Phylum	0.990909090909091	Correct-assignment	1	0.942363112391931
GCA_002297815.1&&&DBKH01000056.1_25	p__Bacteroidota	0.997815389726625	p__Bacteroidota	Correct-assignment	Phylum	0.922666666666667	Correct-assignment	0.99668197064732	0.997118155619596
GCA_002297825.1&&&DBKK01000134.1_14	p__Bacteroidota	0.969554761904762	p__Bacteroidota	Correct-assignment	Phylum	0.928571428571429	Correct-assignment	1	0.964391691394659
GCA_002297965.1&&&DBLF01000122.1_3	p__Bacteroidota	0.998992424242424	p__Bacteroidota	Correct-assignment	Phylum	0.982507288629738	Correct-assignment	0.999834561834562	0.991176470588235
GCA_002298025.1&&&DBLJ01000162.1_6	p__Myxococcota	0.707104709264141	p__Myxococcota	Correct-assignment	Phylum	0.958448753462604	Correct-assignment	0.9995	0.950549450549451
GCA_002298425.1&&&DBJW01000009.1_12	p__Proteobacteria	0.245291666666667	p__Bacteroidota	Wrong-assignment	Phylum	0.501089324618736	Wrong-assignment	0.986501244027083	1.02678571428571
GCA_002298665.1&&&DBKW01000035.1_14	p__Verrucomicrobiota	0.812816093263462	p__Verrucomicrobiota	Correct-assignment	Phylum	0.907303370786517	Correct-assignment	1	0.93841642228739
GCA_002298725.1&&&DBLI01000289.1_2	p__Desulfobacterota_I	0.995449142179119	p__Desulfobacterota_I	Correct-assignment	Phylum	1	Correct-assignment	0.999985444408557	0.985915492957746
GCA_002298825.1&&&DBLS01000014.1_75	p__Proteobacteria	1	p__Proteobacteria	Correct-assignment	Phylum	0.991404011461318	Correct-assignment	1	0.991404011461318
GCA_002299135.1&&&DBNM01000124.1_2	p__Actinobacteriota	0.853833333333333	p__Actinobacteriota	Correct-assignment	Phylum	0.945026178010471	Correct-assignment	1	1.00837988826816
GCA_002299265.1&&&DBOO01000038.1_5	p__Firmicutes_A	0.877537222982332	p__Firmicutes_A	Correct-assignment	Phylum	0.877284595300261	Correct-assignment	1	0.916905444126075
GCA_002299275.1&&&DBOS01000052.1_2	p__Bacteroidota	1	p__Bacteroidota	Correct-assignment	Phylum	1.00588235294118	Correct-assignment	1	0.997058823529412
GCA_002299475.1&&&DBNY01000008.1_49	p__Firmicutes	0.776801282051282	p__Firmicutes	Correct-assignment	Phylum	0.950292397660819	Correct-assignment	1	0.947521865889213
GCA_002299795.1&&&DBNP01000019.1_8	p__Patescibacteria	0.998	p__Patescibacteria	Correct-assignment	Phylum	0.997109826589595	Correct-assignment	0.999997804890199	1
GCA_002299965.1&&&DBOM01000032.1_14	p__Proteobacteria	0.239309523809524	p__Caldisericota	Wrong-assignment	Phylum	0.535377358490566	Wrong-assignment	0.74742807486631	1.01339285714286
GCA_002300045.1&&&DBPA01000018.1_14	p__Firmicutes	1	p__Firmicutes	Correct-assignment	Phylum	1.00259067357513	Correct-assignment	1	1.02110817941953
GCA_002300055.1&&&DBPC01000154.1_10	p__Bacteroidota	0.971554761904762	p__Bacteroidota	Correct-assignment	Phylum	0.928571428571429	Correct-assignment	1	0.964391691394659
GCA_002300065.1&&&DBPD01000053.1_26	p__Firmicutes_A	0.971401625567415	p__Firmicutes_A	Correct-assignment	Phylum	0.979768786127168	Correct-assignment	0.999	0.932394366197183
GCA_002300665.1&&&NTHS01000001.1_158	p__Proteobacteria	1	p__Proteobacteria	Correct-assignment	Phylum	0.997167138810198	Correct-assignment	0.999998404770223	1
GCA_002304785.1&&&DBMG01000004.1_117	p__Proteobacteria	0.992575	p__Proteobacteria	Correct-assignment	Phylum	0.976470588235294	Correct-assignment	1	0.979289940828402
GCA_002304855.1&&&DBPJ01000014.1_11	p__Firmicutes	0.817050396825397	p__Firmicutes	Correct-assignment	Phylum	0.970588235294118	Correct-assignment	0.999766962600962	0.947826086956522
GCA_002305015.1&&&DBPW01000014.1_55	p__Bacteroidota	0.99775	p__Bacteroidota	Correct-assignment	Phylum	1	Correct-assignment	0.999982581115099	1
GCA_002305035.1&&&DBPY01000053.1_42	p__Actinobacteriota	0.273968531468531	p__Actinobacteriota	Correct-assignment	Phylum	0.802281368821293	Correct-assignment	0.511	0.587743732590529
GCA_002305115.1&&&DBQF01000001.1_379	p__Patescibacteria	0.40569946997447	p__Patescibacteria	Correct-assignment	Phylum	0.949868073878628	Correct-assignment	0.8875	0.980225988700565
GCA_002305125.1&&&DBQG01000016.1_41	p__Patescibacteria	0.692889985994398	p__Patescibacteria	Correct-assignment	Phylum	0.979885057471264	Correct-assignment	0.994	0.962209302325581
GCA_002305255.1&&&DBQN01000058.1_68	p__Firmicutes_A	0.370512056407645	p__Firmicutes_G	Wrong-assignment	Phylum	0.931318681318681	Correct-assignment	0.9175	0.982608695652174
GCA_002305355.1&&&DBQS01000024.1_9	p__Patescibacteria	0.593054437229437	p__Patescibacteria	Correct-assignment	Phylum	0.994202898550725	Correct-assignment	1	0.98546511627907
GCA_002305445.1&&&DBRA01000054.1_10	p__Firmicutes_A	0.699265767565768	p__Firmicutes_A	Correct-assignment	Phylum	0.877005347593583	Correct-assignment	1	0.950724637681159
GCA_002305575.1&&&DBPP01000018.1_63	p__Firmicutes_A	0.995422222222222	p__Firmicutes_A	Correct-assignment	Phylum	0.931297709923664	Correct-assignment	0.999876923076923	0.953125
GCA_002305755.1&&&DBQV01000006.1_37	p__Firmicutes_A	0.681477126577126	p__Firmicutes_A	Correct-assignment	Phylum	0.953038674033149	Correct-assignment	1	0.988538681948424
GCA_002305805.1&&&DBQY01000014.1_47	p__Actinobacteriota	0.997975609756098	p__Actinobacteriota	Correct-assignment	Phylum	0.986449864498645	Correct-assignment	0.999993467957134	1
GCA_002305915.1&&&DBRJ01000004.1_184	p__Firmicutes_B	0.731818262737024	p__Firmicutes_B	Correct-assignment	Phylum	0.982758620689655	Correct-assignment	0.99942799311094	1
GCA_002306335.1&&&DBRT01000030.1_67	p__Firmicutes	0.675371177944862	p__Firmicutes	Correct-assignment	Phylum	0.994011976047904	Correct-assignment	0.998	0.939130434782609
GCA_002306375.1&&&DBRU01000096.1_49	p__Firmicutes_A	0.918405660597572	p__Firmicutes_A	Correct-assignment	Phylum	0.981865284974093	Correct-assignment	1	0.96875
GCA_002306405.1&&&DBSH01000028.1_477	p__Proteobacteria	0.997	p__Proteobacteria	Correct-assignment	Phylum	0.997084548104956	Correct-assignment	1	0.949579831932773
GCA_002306535.1&&&DBSM01000042.1_80	p__Firmicutes_A	0.879185851648352	p__Firmicutes_A	Correct-assignment	Phylum	0.971509971509972	Correct-assignment	1	0.982708933717579
GCA_002306565.1&&&DBSN01000083.1_3	p__Firmicutes_A	0.827108488733489	p__Firmicutes_A	Correct-assignment	Phylum	0.936986301369863	Correct-assignment	1	0.985590778097983
GCA_002306875.1&&&DBTD01000003.1_121	p__Proteobacteria	0.998928571428571	p__Proteobacteria	Correct-assignment	Phylum	0.994202898550725	Correct-assignment	1	1.00292397660819
GCA_002306935.1&&&DBTG01000070.1_1	p__Actinobacteriota	0.277388586638587	p__Actinobacteriota	Correct-assignment	Phylum	1.0045045045045	Correct-assignment	0.629042640692641	0.646376811594203
GCA_002306945.1&&&DBTH01000328.1_1	p__Patescibacteria	0.207036172161172	p__Verrucomicrobiota	Wrong-assignment	Phylum	0.990521327014218	Correct-assignment	0.6246	0.582172701949861
GCA_002307055.1&&&DBTM01000082.1_26	p__Firmicutes_A	0.940333333333333	p__Firmicutes_A	Correct-assignment	Phylum	0.997267759562842	Correct-assignment	1	0.986486486486487
GCA_002307175.1&&&DBTS01000069.1_11	p__Proteobacteria	0.373238095238095	p__Proteobacteria	Correct-assignment	Phylum	0.586092715231788	Correct-assignment	0.703	0.51453488372093
GCA_002307795.1&&&DBUD01000193.1_10	p__Firmicutes	0.773374327369319	p__Firmicutes	Correct-assignment	Phylum	1.0515873015873	Correct-assignment	0.998	0.732044198895028
GCA_002307825.1&&&DBUE01000380.1_7	p__Proteobacteria	0.994181818181818	p__Proteobacteria	Correct-assignment	Phylum	0.940054495912807	Correct-assignment	0.999956408730748	1
GCA_002308095.1&&&DBUV01000004.1_8	p__Actinobacteriota	0.883563334996617	p__Actinobacteriota	Correct-assignment	Phylum	0.957386363636364	Correct-assignment	1	0.942363112391931
GCA_002308175.1&&&DBVM01000054.1_15	p__Proteobacteria	0.563957189987432	p__Proteobacteria	Correct-assignment	Phylum	0.79734219269103	Wrong-assignment	0.567309523809524	0.69164265129683
GCA_002308335.1&&&DBUT01000129.1_10	p__Proteobacteria	0.971617647058824	p__Proteobacteria	Correct-assignment	Phylum	0.924731182795699	Correct-assignment	0.9999375	0.994186046511628
GCA_002308575.1&&&DBVY01000046.1_6	p__Firmicutes_A	0.73484485139044	p__Firmicutes_A	Correct-assignment	Phylum	0.954022988505747	Correct-assignment	1	0.959420289855072
GCA_002308775.1&&&DBVT01000092.1_13	p__Firmicutes_A	0.524325149641884	p__Firmicutes_A	Correct-assignment	Phylum	0.945244956772334	Correct-assignment	0.9875	0.961876832844575
GCA_002308955.1&&&DBWJ01000005.1_7	p__Firmicutes_A	0.834991198282592	p__Firmicutes_A	Correct-assignment	Phylum	0.960227272727273	Correct-assignment	1	0.94413407821229
GCA_002309015.1&&&DBWM01000071.1_54	p__Myxococcota	0.22606075144165	p__Myxococcota	Correct-assignment	Phylum	0.968660968660969	Wrong-assignment	0.646966666666667	0.944444444444444
GCA_002309075.1&&&DBWP01000015.1_49	p__Patescibacteria	1	p__Patescibacteria	Correct-assignment	Phylum	0.961876832844575	Correct-assignment	0.999339631634092	0.947826086956522
GCA_002309235.1&&&DBXA01000151.1_31	p__Firmicutes_A	0.341802056088442	p__Firmicutes_A	Correct-assignment	Phylum	0.967078189300412	Correct-assignment	0.882	0.669540229885057
GCA_002309395.1&&&DBWU01000036.1_20	p__Firmicutes_A	0.971976344086022	p__Firmicutes_A	Correct-assignment	Phylum	0.956639566395664	Correct-assignment	1	0.954054054054054
GCA_002309455.1&&&DBXE01000060.1_2	p__Proteobacteria	0.331729978354978	p__Proteobacteria	Correct-assignment	Phylum	0.881226053639847	Correct-assignment	0.682	0.638888888888889
GCA_002309585.1&&&DBXN01000057.1_3	p__Verrucomicrobiota	0.968580926359615	p__Verrucomicrobiota	Correct-assignment	Phylum	0.99406528189911	Correct-assignment	0.952	0.99702380952381
GCA_002309635.1&&&DBXO01000014.1_44	p__Firmicutes_A	0.985983333333333	p__Firmicutes_A	Correct-assignment	Phylum	0.987309644670051	Correct-assignment	1	0.977386934673367
GCA_002310995.1&&&DBYV01000063.1_47	p__Bacteroidota	0.265059047619048	p__UBP6	Wrong-assignment	Phylum	0.949860724233983	Wrong-assignment	0.965448484848485	0.974285714285714
GCA_002311005.1&&&DBZA01000038.1_6	p__Proteobacteria	0.99918253968254	p__Proteobacteria	Correct-assignment	Phylum	0.989159891598916	Correct-assignment	1	0.994550408719346
GCA_002311315.1&&&DBZZ01000073.1_1	p__Marinisomatota	0.366609792886852	p__Proteobacteria	Wrong-assignment	Phylum	0.996941896024465	Correct-assignment	0.722375	0.93841642228739
GCA_002311385.1&&&DCAE01000109.1_97	p__Chloroflexota	0.483783527583528	p__Chloroflexota	Correct-assignment	Phylum	0.866310160427808	Correct-assignment	0.9705	0.944606413994169
GCA_002311655.1&&&DBYZ01000002.1_17	p__Bacteroidota	0.999782608695652	p__Bacteroidota	Correct-assignment	Phylum	0.979710144927536	Correct-assignment	0.999992350682742	1
GCA_002311745.1&&&DBZL01000075.1_8	p__Firmicutes_A	0.207622435897436	p__Planctomycetota	Wrong-assignment	Phylum	0.889473684210526	Wrong-assignment	0.517313131313131	0.913513513513514
GCA_002311855.1&&&DCAB01000002.1_19	p__Desulfobacterota_D	0.166946327006327	p__Desulfobacterota_D	Correct-assignment	Phylum	0.976811594202899	Wrong-assignment	0.641375	0.938718662952646
GCA_002311875.1&&&DCAD01000037.1_13	p__Gemmatimonadota	0.733296810542399	p__Gemmatimonadota	Correct-assignment	Phylum	0.921195652173913	Correct-assignment	0.998	0.982608695652174
GCA_002312005.1&&&DCES01000004.1_34	p__Proteobacteria	0.704711904761905	p__Proteobacteria	Correct-assignment	Phylum	0.903508771929825	Correct-assignment	1	0.598837209302326
GCA_002312035.1&&&DCEQ01000034.1_33	p__Actinobacteriota	0.9999	p__Actinobacteriota	Correct-assignment	Phylum	0.967828418230563	Correct-assignment	1	0.997237569060773
GCA_002313315.1&&&DCBB01000027.1_83	p__Proteobacteria	0.977816666666667	p__Proteobacteria	Correct-assignment	Phylum	0.899182561307902	Correct-assignment	0.999964912280702	0.9533527696793
GCA_002313325.1&&&DCBE01000040.1_7	p__Bacteroidota	0.689369751359751	p__Bacteroidota	Correct-assignment	Phylum	0.578651685393258	Correct-assignment	0.986	0.620481927710843
GCA_002313335.1&&&DCBC01000103.1_1	p__Proteobacteria	0.995889789377289	p__Proteobacteria	Correct-assignment	Phylum	1	Correct-assignment	0.999944134046384	0.921052631578947
GCA_002313475.1&&&DCBO01000016.1_14	p__Verrucomicrobiota	0.812816093263462	p__Verrucomicrobiota	Correct-assignment	Phylum	0.907303370786517	Correct-assignment	1	0.93841642228739
GCA_002313515.1&&&DCBQ01000002.1_52	p__Patescibacteria	0.958827705627706	p__Patescibacteria	Correct-assignment	Phylum	1.01152737752161	Correct-assignment	0.99998835203776	1
GCA_002313775.1&&&DCCK01000008.1_59	p__Firmicutes	0.739566165413534	p__Firmicutes	Correct-assignment	Phylum	0.950724637681159	Correct-assignment	1	0.944927536231884
GCA_002313925.1&&&DCAZ01000081.1_28	p__Gemmatimonadota	0.961572568118156	p__Gemmatimonadota	Correct-assignment	Phylum	0.964673913043478	Correct-assignment	0.998	1.02898550724638
GCA_002314115.1&&&DCCA01000023.1_54	p__Bacteroidota	0.99238465876229	p__Bacteroidota	Correct-assignment	Phylum	0.994236311239193	Correct-assignment	1	0.982404692082111
GCA_002314215.1&&&DCCE01000059.1_1	p__Proteobacteria	0.488225018037518	p__Proteobacteria	Correct-assignment	Phylum	1	Correct-assignment	0.845253649212897	0.565597667638484
GCA_002314375.1&&&DCFF01000008.1_140	p__Bacteroidota	0.99984299132948	p__Bacteroidota	Correct-assignment	Phylum	0.997005988023952	Correct-assignment	0.999997342355509	1
GCA_002314565.1&&&DCGL01000037.1_5	p__Firmicutes_A	0.673545172311349	p__Firmicutes_A	Correct-assignment	Phylum	0.914209115281501	Correct-assignment	0.999072052939098	0.988405797101449
GCA_002315095.1&&&DCFK01000021.1_10	p__Bacteroidota	0.98060303030303	p__Bacteroidota	Correct-assignment	Phylum	0.937853107344633	Correct-assignment	0.9996668515533	1
GCA_002315315.1&&&DCGT01000030.1_10	p__Firmicutes_A	0.906883498567709	p__Firmicutes_A	Correct-assignment	Phylum	0.93029490616622	Correct-assignment	1	0.994269340974212
GCA_002315335.1&&&DCGW01000013.1_4	p__Firmicutes_A	0.666859102256757	p__Firmicutes_A	Correct-assignment	Phylum	0.921787709497207	Correct-assignment	1	0.944767441860465
GCA_002315655.1&&&DCHO01000015.1_1	p__Firmicutes_A	0.620364353095565	p__Firmicutes_A	Correct-assignment	Phylum	0.920424403183024	Correct-assignment	0.998872060490764	1
GCA_002315685.1&&&DCHX01000019.1_22	p__Firmicutes_A	0.889209884559884	p__Firmicutes_A	Correct-assignment	Phylum	0.880208333333333	Correct-assignment	1	0.952112676056338
GCA_002315735.1&&&DCIA01000002.1_37	p__Firmicutes_A	0.851895134681626	p__Firmicutes_A	Correct-assignment	Phylum	0.899441340782123	Correct-assignment	0.998	0.941520467836257
GCA_002315855.1&&&DCIG01000076.1_15	p__Verrucomicrobiota	0.539047712418301	p__Verrucomicrobiota	Correct-assignment	Phylum	0.890957446808511	Correct-assignment	0.996	0.971014492753623
GCA_002315875.1&&&DCIL01000031.1_7	p__Verrucomicrobiota	0.8925720999721	p__Verrucomicrobiota	Correct-assignment	Phylum	0.943952802359882	Correct-assignment	1	0.949404761904762
GCA_002315915.1&&&DCIB01000005.1_22	p__Firmicutes	0.693613203463204	p__Firmicutes	Correct-assignment	Phylum	0.956521739130435	Correct-assignment	0.999456565656566	0.944281524926686
GCA_002316005.1&&&DCIM01000033.1_3	p__Bacteroidota	0.978289855072464	p__Bacteroidota	Correct-assignment	Phylum	0.956521739130435	Correct-assignment	1	0.970588235294118
GCA_002316155.1&&&DCCY01000038.1_22	p__Bacteroidota	0.91933818752033	p__Bacteroidota	Correct-assignment	Phylum	0.870886075949367	Correct-assignment	1	0.976470588235294
GCA_002316185.1&&&DCDA01000080.1_15	p__Verrucomicrobiota	0.812816093263462	p__Verrucomicrobiota	Correct-assignment	Phylum	0.907303370786517	Correct-assignment	1	0.93841642228739
GCA_002316215.1&&&DCDB01000340.1_4	p__Firmicutes_A	0.913731868131868	p__Firmicutes_A	Correct-assignment	Phylum	0.777027027027027	Correct-assignment	0.998	0.963687150837989
GCA_002316235.1&&&DCDD01000018.1_2	p__Bacteroidota	0.99896875	p__Bacteroidota	Correct-assignment	Phylum	0.959302325581395	Correct-assignment	0.999596291208791	0.967647058823529
GCA_002316345.1&&&DCDI01000136.1_7	p__Proteobacteria	0.9975	p__Proteobacteria	Correct-assignment	Phylum	0.994550408719346	Correct-assignment	1	1.01108033240997
GCA_002316595.1&&&DCDV01000004.1_94	p__Firmicutes_A	0.640573564045401	p__Firmicutes_A	Correct-assignment	Phylum	1.0106100795756	Correct-assignment	1	0.994778067885117
GCA_002316685.1&&&DCDY01000072.1_2	p__Firmicutes_A	0.399744861157361	p__Firmicutes_G	Wrong-assignment	Phylum	0.901639344262295	Wrong-assignment	0.991933815833065	0.956521739130435
GCA_002316965.1&&&DCEM01000015.1_12	p__Firmicutes	0.948080357142857	p__Firmicutes	Correct-assignment	Phylum	0.940540540540541	Correct-assignment	1	0.959654178674352
GCA_002317145.1&&&DCIT01000030.1_22	p__Firmicutes	0.530887593984962	p__Firmicutes	Correct-assignment	Phylum	0.978915662650602	Correct-assignment	0.973	0.942028985507246
GCA_002317245.1&&&DCIU01000150.1_42	p__Firmicutes_A	0.929239774114774	p__Firmicutes_A	Correct-assignment	Phylum	0.997041420118343	Correct-assignment	0.920007011652358	0.96011396011396
GCA_002317455.1&&&DCIV01000239.1_2	p__Fibrobacterota	0.999251932155388	p__Fibrobacterota	Correct-assignment	Phylum	0.975409836065574	Correct-assignment	0.999992350682742	1
GCA_002319075.1&&&NVQB01000001.1_1816	p__Bacteroidota	0.982833333333333	p__Bacteroidota	Correct-assignment	Phylum	0.9375	Correct-assignment	1	0.979228486646884
GCA_002319795.1&&&DCFU01000044.1_3	p__Firmicutes_C	0.388679308879162	p__Firmicutes_C	Correct-assignment	Phylum	0.91830985915493	Wrong-assignment	0.5541308356676	0.956011730205279
GCA_002320085.1&&&DCJP01000020.1_89	p__Firmicutes_A	0.998986330562903	p__Firmicutes_A	Correct-assignment	Phylum	0.977099236641221	Correct-assignment	0.9995	0.977099236641221
GCA_002320125.1&&&DCJW01000013.1_103	p__Actinobacteriota	0.999979683441985	p__Actinobacteriota	Correct-assignment	Phylum	0.997389033942559	Correct-assignment	0.999998404770223	1
GCA_002320215.1&&&DCKA01000009.1_125	p__Proteobacteria	0.473766666666667	p__Bacteroidota	Wrong-assignment	Phylum	0.975206611570248	Wrong-assignment	0.918461507936508	0.719512195121951
GCA_002320275.1&&&DCKF01000017.1_12	p__Bacteroidota	0.971497655347655	p__Bacteroidota	Correct-assignment	Phylum	0.934065934065934	Correct-assignment	0.999944444444444	0.973451327433628
GCA_002320315.1&&&DCKK01000088.1_8	p__Actinobacteriota	0.578725757575758	p__Actinobacteriota	Correct-assignment	Phylum	1.02928870292887	Correct-assignment	0.949	0.687150837988827
GCA_002320565.1&&&DCJR01000054.1_28	p__Bacteroidota	0.99996701245796	p__Bacteroidota	Correct-assignment	Phylum	0.991329479768786	Correct-assignment	0.999943661971831	0.997093023255814
GCA_002320595.1&&&DCKB01000070.1_2	p__Firmicutes_A	0.995518458012857	p__Firmicutes_A	Correct-assignment	Phylum	0.985422740524781	Correct-assignment	0.999866666666667	0.991202346041056
GCA_002320665.1&&&DCKO01000081.1_7	p__Proteobacteria	0.989563596491228	p__Proteobacteria	Correct-assignment	Phylum	0.910761154855643	Correct-assignment	1	0.997126436781609
GCA_002320695.1&&&DCKP01000220.1_16	p__Firmicutes	0.318961393345217	p__Myxococcota	Wrong-assignment	Phylum	0.859416445623342	Wrong-assignment	0.675857142857143	0.941520467836257
GCA_002320715.1&&&DCKS01000213.1_32	p__Planctomycetota	0.345245435558593	p__Planctomycetota	Correct-assignment	Phylum	0.828358208955224	Correct-assignment	0.949	0.946022727272727
GCA_002320815.1&&&DCLA01000038.1_31	p__Myxococcota	0.459087108724609	p__Myxococcota	Correct-assignment	Phylum	0.942307692307692	Correct-assignment	0.905333333333333	0.941860465116279
GCA_002320855.1&&&DCLC01000002.1_666	p__Bacteroidota	0.999988888888889	p__Bacteroidota	Correct-assignment	Phylum	0.99702380952381	Correct-assignment	0.999997342355509	1
GCA_002320875.1&&&DCLD01000192.1_3	p__Chloroflexota	0.853674036603818	p__Chloroflexota	Correct-assignment	Phylum	0.690045248868778	Correct-assignment	0.998	0.873563218390805
GCA_002321205.1&&&DCMA01000215.1_1	p__Spirochaetota	0.974511683754842	p__Spirochaetota	Correct-assignment	Phylum	0.979591836734694	Correct-assignment	0.983821709188832	0.93854748603352
GCA_002321395.1&&&DCMK01000077.1_31	p__Firmicutes	0.801130952380953	p__Firmicutes	Correct-assignment	Phylum	0.957142857142857	Correct-assignment	1	0.945086705202312
GCA_002321545.1&&&DCMT01000088.1_12	p__Proteobacteria	0.999977777777778	p__Proteobacteria	Correct-assignment	Phylum	0.969444444444444	Correct-assignment	1	0.980169971671388
GCA_002321835.1&&&DCMQ01000128.1_4	p__Proteobacteria	0.826629419191919	p__Proteobacteria	Correct-assignment	Phylum	0.935211267605634	Correct-assignment	1	0.919220055710306
GCA_002321865.1&&&DCMY01000032.1_6	p__Proteobacteria	1	p__Proteobacteria	Correct-assignment	Phylum	0.997134670487106	Correct-assignment	0.999997953506685	1
GCA_002321895.1&&&DCMZ01000008.1_224	p__Proteobacteria	0.379539971139971	p__Bdellovibrionota	Wrong-assignment	Phylum	0.881266490765171	Wrong-assignment	0.625583333333333	0.95702005730659
GCA_002321935.1&&&NPIK01000002.1_3308	p__Cyanobacteria	0.520978571428571	p__Cyanobacteria	Correct-assignment	Phylum	0.958333333333333	Correct-assignment	0.817	0.634831460674157
GCA_002322425.1&&&DCOP01000045.1_16	p__Patescibacteria	0.740566165413534	p__Patescibacteria	Correct-assignment	Phylum	0.946629213483146	Correct-assignment	1	1.00898203592814
GCA_002322575.1&&&DCOZ01000050.1_5	p__Patescibacteria	0.88925	p__Patescibacteria	Correct-assignment	Phylum	0.931623931623932	Correct-assignment	0.999857843137255	0.933333333333333
GCA_002322615.1&&&DCNG01000048.1_9	p__Proteobacteria	0.996181818181818	p__Proteobacteria	Correct-assignment	Phylum	0.940054495912807	Correct-assignment	0.999956408730748	1
GCA_002322815.1&&&DCNV01000319.1_4	p__Proteobacteria	0.995181818181818	p__Proteobacteria	Correct-assignment	Phylum	0.940054495912807	Correct-assignment	0.999956408730748	1
GCA_002322895.1&&&DCOI01000002.1_114	p__Bacteroidota	0.98060303030303	p__Bacteroidota	Correct-assignment	Phylum	0.937853107344633	Correct-assignment	0.9996668515533	1
GCA_002322915.1&&&DCON01000031.1_43	p__Verrucomicrobiota	0.634159379616348	p__Verrucomicrobiota	Correct-assignment	Phylum	0.921832884097035	Correct-assignment	1	0.957983193277311
GCA_002322935.1&&&DCOS01000015.1_21	p__Actinobacteriota	0.999899795402973	p__Actinobacteriota	Correct-assignment	Phylum	0.997134670487106	Correct-assignment	0.999997953506685	1
GCA_002323075.1&&&DCPL01000038.1_7	p__Patescibacteria	0.987450132908028	p__Patescibacteria	Correct-assignment	Phylum	1.0030487804878	Correct-assignment	1	0.950867052023121
GCA_002323275.1&&&DCPW01000147.1_6	p__Proteobacteria	1	p__Proteobacteria	Correct-assignment	Phylum	0.997191011235955	Correct-assignment	1	1.02023121387283
GCA_002323315.1&&&DCPY01000428.1_13	p__Bacteroidota	0.139133333333333	p__Myxococcota	Wrong-assignment	Phylum	0.89159891598916	Wrong-assignment	0.8105	0.948126801152738
GCA_002323365.1&&&DCQG01000024.1_2	p__Proteobacteria	0.272271551724138	p__Proteobacteria	Correct-assignment	Phylum	0.51219512195122	Correct-assignment	0.843881932351074	1.03125
GCA_002323535.1&&&DCQT01000081.1_14	p__Bdellovibrionota	0.622736904761905	p__Bdellovibrionota	Correct-assignment	Phylum	0.991957104557641	Correct-assignment	1	0.989304812834225
GCA_002323655.1&&&DCRC01000343.1_28	p__Proteobacteria	0.843923775347459	p__Proteobacteria	Correct-assignment	Phylum	1	Correct-assignment	0.998922292364177	0.82183908045977
GCA_002323725.1&&&DCPS01000016.1_147	p__Proteobacteria	0.953320196078431	p__Proteobacteria	Correct-assignment	Phylum	0.916434540389972	Correct-assignment	1	0.97910447761194
GCA_002323795.1&&&DCPZ01000056.1_16	p__Bacteroidota	0.999333333333333	p__Bacteroidota	Correct-assignment	Phylum	0.979651162790698	Correct-assignment	0.999992350682742	1
GCA_002323995.1&&&DCQY01000008.1_42	p__Verrucomicrobiota	0.843823809523809	p__Verrucomicrobiota	Correct-assignment	Phylum	0.814903846153846	Correct-assignment	0.992	0.979768786127168
GCA_002325045.1&&&DCRK01000025.1_50	p__Proteobacteria	0.523916666666667	p__Bacteroidota	Wrong-assignment	Phylum	0.914893617021277	Wrong-assignment	0.903833333333333	0.786585365853659
GCA_002325415.1&&&DCSB01000041.1_36	p__Actinobacteriota	0.982971428571428	p__Actinobacteriota	Correct-assignment	Phylum	0.923076923076923	Correct-assignment	0.99988622599394	0.957746478873239
GCA_002325465.1&&&DCSD01000140.1_4	p__Proteobacteria	0.949804388422035	p__Proteobacteria	Correct-assignment	Phylum	0.594433399602386	Correct-assignment	0.994	0.869186046511628
GCA_002325585.1&&&DCSK01000113.1_49	p__Proteobacteria	0.99991104027818	p__Proteobacteria	Correct-assignment	Phylum	1.01149425287356	Correct-assignment	0.999998404770223	1
GCA_002325765.1&&&DCST01000004.1_18	p__Proteobacteria	0.200645157737393	p__Proteobacteria	Correct-assignment	Phylum	0.981707317073171	Wrong-assignment	0.6275	0.936046511627907
GCA_002325825.1&&&DCSW01000024.1_12	p__Proteobacteria	0.976441558441558	p__Proteobacteria	Correct-assignment	Phylum	0.96505376344086	Correct-assignment	1	0.979768786127168
GCA_002325885.1&&&DCSZ01000052.1_97	p__Proteobacteria	1	p__Proteobacteria	Correct-assignment	Phylum	1.01149425287356	Correct-assignment	0.999998404770223	1
GCA_002327505.1&&&DCWE01000068.1_5	p__Patescibacteria	0.642064423076923	p__Patescibacteria	Correct-assignment	Phylum	0.915343915343915	Correct-assignment	0.999	1.00581395348837
GCA_002327645.1&&&DCXD01000012.1_8	p__Chloroflexota	0.394575740925741	p__Chloroflexota	Correct-assignment	Phylum	0.975409836065574	Correct-assignment	0.9365	0.706231454005935
GCA_002327805.1&&&DCUK01000017.1_18	p__Marinisomatota	0.464631092436975	p__Marinisomatota	Correct-assignment	Phylum	0.994029850746269	Correct-assignment	0.997	0.948275862068966
GCA_002328035.1&&&DCVL01000049.1_35	p__Desulfobacterota	0.95112909099091	p__Desulfobacterota	Correct-assignment	Phylum	0.985294117647059	Correct-assignment	0.998054769304769	0.988200589970501
GCA_002328075.1&&&DCVT01000056.1_12	p__Chloroflexota	0.805468253968254	p__Chloroflexota	Correct-assignment	Phylum	0.946927374301676	Correct-assignment	0.960250506532904	0.991228070175439
GCA_002328145.1&&&DCVZ01000024.1_16	p__Desulfobacterota	0.869159328171828	p__Desulfobacterota	Correct-assignment	Phylum	0.991202346041056	Correct-assignment	1	0.988200589970501
GCA_002328295.1&&&DCXE01000031.1_4	p__Patescibacteria	0.842920842120842	p__Patescibacteria	Correct-assignment	Phylum	0.983471074380165	Correct-assignment	1	1.01453488372093
GCA_002328435.1&&&DCUD01000021.1_7	p__Firmicutes_A	0.972804822954823	p__Firmicutes_A	Correct-assignment	Phylum	0.957507082152975	Correct-assignment	0.999916666666667	0.965714285714286
GCA_002328565.1&&&DCUU01000034.1_17	p__Patescibacteria	0.986744047619047	p__Patescibacteria	Correct-assignment	Phylum	0.964285714285714	Correct-assignment	1	0.94311377245509
GCA_002328665.1&&&DCVG01000130.1_5	p__Nitrospirota	0.696250047845906	p__Nitrospirota	Correct-assignment	Phylum	0.961876832844575	Correct-assignment	0.9995	0.944444444444444
GCA_002328745.1&&&DCVQ01000033.1_8	p__Actinobacteriota	0.941607922143216	p__Actinobacteriota	Correct-assignment	Phylum	0.971509971509972	Correct-assignment	0.999888888888889	0.94017094017094
GCA_002328805.1&&&DCVX01000036.1_32	p__Patescibacteria	0.587197945845005	p__Patescibacteria	Correct-assignment	Phylum	0.939306358381503	Correct-assignment	0.999	0.950292397660819
GCA_002328825.1&&&DCWI01000108.1_2	p__Proteobacteria	0.296308831908832	p__Nitrospirota	Wrong-assignment	Phylum	0.931034482758621	Correct-assignment	0.740283333333333	0.952802359882006
GCA_002328905.1&&&DCWZ01000079.1_2	p__Firmicutes_A	0.229110714285714	p__Marinisomatota	Wrong-assignment	Phylum	0.961876832844575	Wrong-assignment	0.955666666666667	0.944444444444444
GCA_002328985.1&&&DCXK01000242.1_23	p__SAR324	0.977134166982443	p__SAR324	Correct-assignment	Phylum	0.982608695652174	Correct-assignment	0.999043363675762	0.991228070175439
GCA_002329075.1&&&DCXR01000043.1_31	p__Actinobacteriota	0.803141941391942	p__Actinobacteriota	Correct-assignment	Phylum	0.944723618090452	Correct-assignment	1	1.05027932960894
GCA_002329225.1&&&DCTF01000069.1_1	p__Firmicutes_A	0.455377201315309	p__Firmicutes_A	Correct-assignment	Phylum	0.909090909090909	Correct-assignment	0.884	0.630372492836676
GCA_002329245.1&&&DCTG01000186.1_9	p__Firmicutes_A	0.910770093795094	p__Firmicutes_A	Correct-assignment	Phylum	0.991913746630728	Correct-assignment	1	0.994594594594595
GCA_002329645.1&&&DCTS01000048.1_1	p__Firmicutes_A	0.365654349179116	p__Firmicutes_A	Correct-assignment	Phylum	0.994708994708995	Correct-assignment	0.946666666666667	0.529577464788732
GCA_002329705.1&&&DCUC01000017.1_44	p__Firmicutes	0.742925428656311	p__Firmicutes	Correct-assignment	Phylum	0.978978978978979	Correct-assignment	0.999	0.931232091690544
GCA_002331005.1&&&DCYD01000009.1_140	p__Proteobacteria	1	p__Proteobacteria	Correct-assignment	Phylum	0.997175141242938	Correct-assignment	0.999765781619202	0.997175141242938
GCA_002331165.1&&&DCYU01000060.1_41	p__Proteobacteria	0.999986935483871	p__Proteobacteria	Correct-assignment	Phylum	0.988505747126437	Correct-assignment	1	0.994219653179191
GCA_002331225.1&&&DCZA01000041.1_44	p__Bacteroidota	0.999979166666667	p__Bacteroidota	Correct-assignment	Phylum	0.973684210526316	Correct-assignment	1	0.982300884955752
GCA_002331305.1&&&DCZI01000011.1_17	p__Proteobacteria	0.180824267399267	p__Actinobacteriota	Wrong-assignment	Phylum	1	Wrong-assignment	0.771748996095004	0.548850574712644
GCA_002331335.1&&&DCZO01000012.1_47	p__Nitrospirota	0.995658385321884	p__Nitrospirota	Correct-assignment	Phylum	1.01108033240997	Correct-assignment	1	0.986486486486487
GCA_002331575.1&&&DCZG01000127.1_2	p__Actinobacteriota	0.728635915585916	p__Actinobacteriota	Correct-assignment	Phylum	0.993311036789298	Correct-assignment	0.999	0.818181818181818
GCA_002332665.1&&&DDAR01000253.1_18	p__Proteobacteria	0.999989010989011	p__Proteobacteria	Correct-assignment	Phylum	1	Correct-assignment	0.999984176344876	1.00280898876405
GCA_002332795.1&&&DDBP01000283.1_3	p__Chloroflexota	0.829595284780579	p__Chloroflexota	Correct-assignment	Phylum	0.979411764705882	Correct-assignment	0.998	0.985074626865672
GCA_002332905.1&&&DDAM01000020.1_161	p__Proteobacteria	0.264833333333333	p__Firmicutes_A	Wrong-assignment	Phylum	0.602197802197802	Wrong-assignment	0.869	0.805882352941176
GCA_002332935.1&&&DDAP01000051.1_9	p__Firmicutes_A	0.861778124475415	p__Firmicutes_A	Correct-assignment	Phylum	0.970394736842105	Correct-assignment	0.994	0.845272206303725
GCA_002333095.1&&&DDBK01000159.1_16	p__Proteobacteria	0.977811538461538	p__Proteobacteria	Correct-assignment	Phylum	0.994269340974212	Correct-assignment	0.999982772897444	1
GCA_002333425.1&&&DDBL01000155.1_12	p__Spirochaetota	0.612850776153059	p__Spirochaetota	Correct-assignment	Phylum	0.91304347826087	Correct-assignment	1	0.953488372093023
GCA_002333435.1&&&DDBS01000014.1_6	p__Acidobacteriota	0.929648163032544	p__Acidobacteriota	Correct-assignment	Phylum	0.99406528189911	Correct-assignment	0.984159523809524	0.970760233918129
GCA_002335025.1&&&DDCC01000027.1_49	p__Proteobacteria	0.998	p__Proteobacteria	Correct-assignment	Phylum	0.988571428571429	Correct-assignment	0.99999428381756	1
GCA_002335225.1&&&DDCE01000067.1_91	p__Proteobacteria	1	p__Proteobacteria	Correct-assignment	Phylum	0.997183098591549	Correct-assignment	1	1.00284090909091
GCA_002335845.1&&&DDCV01000043.1_4	p__Proteobacteria	0.620152838671701	p__Proteobacteria	Correct-assignment	Phylum	0.882352941176471	Correct-assignment	0.9045	0.712290502793296
GCA_002335925.1&&&DDDM01000009.1_39	p__Proteobacteria	1	p__Proteobacteria	Correct-assignment	Phylum	0.991279069767442	Correct-assignment	0.999981132075472	0.979591836734694
GCA_002335945.1&&&DDDD01000140.1_2	p__Proteobacteria	0.987714285714286	p__Proteobacteria	Correct-assignment	Phylum	1.02654867256637	Correct-assignment	1	1.0028818443804
GCA_002336065.1&&&DDEC01000054.1_8	p__Proteobacteria	0.490225018037518	p__Proteobacteria	Correct-assignment	Phylum	0.598130841121495	Correct-assignment	0.806333333333333	0.559766763848397
GCA_002336195.1&&&DDDE01000156.1_5	p__Bacteroidota	0.9993	p__Bacteroidota	Correct-assignment	Phylum	1.00294117647059	Correct-assignment	1	0.997076023391813
GCA_002336305.1&&&DDDO01000005.1_12	p__Bacteroidota	0.999931298835324	p__Bacteroidota	Correct-assignment	Phylum	0.994029850746269	Correct-assignment	1	0.994029850746269
GCA_002336305.1&&&DDDO01000073.1_9	p__Proteobacteria	0.261166666666667	p__Bacteroidota	Wrong-assignment	Phylum	0.501103752759382	Wrong-assignment	0.884917235705471	1.01339285714286
GCA_002336595.1&&&DDDN01000058.1_6	p__Proteobacteria	0.947482893450635	p__Proteobacteria	Correct-assignment	Phylum	0.895604395604396	Correct-assignment	0.999	0.947674418604651
GCA_002336645.1&&&DDEF01000156.1_16	p__Proteobacteria	0.973117647058824	p__Proteobacteria	Correct-assignment	Phylum	0.924932975871314	Correct-assignment	0.997245211900788	0.997084548104956
GCA_002336805.1&&&DDEZ01000012.1_462	p__Bacteroidota	0.951309570494865	p__Bacteroidota	Correct-assignment	Phylum	0.99135446685879	Correct-assignment	0.993742494463819	0.994219653179191
GCA_002336915.1&&&DDET01000047.1_98	p__Proteobacteria	0.450233333333333	p__Bacteroidota	Wrong-assignment	Phylum	0.901023890784983	Wrong-assignment	0.584526109936575	0.710365853658537
GCA_002337045.1&&&DDFF01000002.1_57	p__Bacteroidota	0.997956132075472	p__Bacteroidota	Correct-assignment	Phylum	0.993975903614458	Correct-assignment	1	0.982035928143713
GCA_002337125.1&&&DDFJ01000004.1_1517	p__Bacteroidota	0.991992805755396	p__Bacteroidota	Correct-assignment	Phylum	0.930167597765363	Correct-assignment	1	0.988023952095808
GCA_002337155.1&&&DDFL01000022.1_29	p__Patescibacteria	0.999875	p__Patescibacteria	Correct-assignment	Phylum	1.0028901734104	Correct-assignment	0.999998404770223	1
GCA_002337215.1&&&DDFO01000018.1_84	p__Planctomycetota	0.493587103174603	p__Planctomycetota	Correct-assignment	Phylum	0.877604166666667	Correct-assignment	0.986	0.936111111111111
GCA_002337365.1&&&DDFX01000006.1_23	p__Proteobacteria	1	p__Proteobacteria	Correct-assignment	Phylum	0.997206703910615	Correct-assignment	0.999974853783221	1.00280898876405
GCA_002337405.1&&&DDFZ01000015.1_124	p__Proteobacteria	0.998757352941177	p__Proteobacteria	Correct-assignment	Phylum	0.931693989071038	Correct-assignment	1	0.963276836158192
GCA_002337505.1&&&DDGD01000034.1_45	p__Proteobacteria	1	p__Proteobacteria	Correct-assignment	Phylum	0.988603988603989	Correct-assignment	1	0.994186046511628
GCA_002337605.1&&&DDGL01000014.1_414	p__Proteobacteria	0.457166666666667	p__Bacteroidota	Wrong-assignment	Phylum	0.843205574912892	Wrong-assignment	0.588171428571429	0.73780487804878
GCA_002337685.1&&&DDGM01000003.1_197	p__Proteobacteria	1	p__Proteobacteria	Correct-assignment	Phylum	1	Correct-assignment	0.999978711864002	1.00584795321637
GCA_002337805.1&&&DDGT01000012.1_27	p__Proteobacteria	1	p__Proteobacteria	Correct-assignment	Phylum	1.00560224089636	Correct-assignment	1	1.00564971751412
GCA_002338125.1&&&DDHN01000016.1_10	p__Patescibacteria	0.528467354383277	p__Patescibacteria	Correct-assignment	Phylum	0.970326409495549	Correct-assignment	0.805504329004329	0.953079178885631
GCA_002338165.1&&&DDHR01000012.1_14	p__Firmicutes	0.810452380952381	p__Firmicutes	Correct-assignment	Phylum	0.70125786163522	Correct-assignment	0.972	0.642651296829971
GCA_002338485.1&&&DDIJ01000212.1_7	p__Proteobacteria	0.935833333333333	p__Proteobacteria	Correct-assignment	Phylum	0.938202247191011	Correct-assignment	1	0.959770114942529
GCA_002338585.1&&&DDIO01000181.1_31	p__Proteobacteria	0.998333333333333	p__Proteobacteria	Correct-assignment	Phylum	0.979710144927536	Correct-assignment	0.999231485576687	0.979710144927536
GCA_002338615.1&&&DDIS01000078.1_14	p__Proteobacteria	0.998	p__Proteobacteria	Correct-assignment	Phylum	1.00576368876081	Correct-assignment	1	0.994301994301994
GCA_002338715.1&&&DDIR01000014.1_1	p__Proteobacteria	0.195205216597128	p__Planctomycetota	Wrong-assignment	Phylum	0.964467005076142	Wrong-assignment	0.659	0.529411764705882
GCA_002338815.1&&&DDJE01000010.1_146	p__Proteobacteria	1	p__Proteobacteria	Correct-assignment	Phylum	0.997198879551821	Correct-assignment	1	1.00568181818182
GCA_002338865.1&&&DDJG01000007.1_206	p__Proteobacteria	0.99991104027818	p__Proteobacteria	Correct-assignment	Phylum	1.00859598853868	Correct-assignment	0.999995633187773	1.0028901734104
GCA_002338945.1&&&DDJL01000035.1_5	p__Proteobacteria	0.508916666666667	p__Bacteroidota	Wrong-assignment	Phylum	0.929752066115702	Wrong-assignment	0.9	0.685975609756098
GCA_002339065.1&&&DDJJ01000019.1_4	p__Actinobacteriota	0.3467625	p__Actinobacteriota	Correct-assignment	Phylum	0.756944444444444	Correct-assignment	0.615	0.607242339832869
GCA_002339205.1&&&DDJW01000096.1_13	p__Proteobacteria	0.984428571428571	p__Proteobacteria	Correct-assignment	Phylum	0.948424068767908	Correct-assignment	0.999964912280702	0.9533527696793
GCA_002339405.1&&&DDLB01000041.1_4	p__Firmicutes_A	0.879160964912281	p__Firmicutes_A	Correct-assignment	Phylum	0.979545454545454	Correct-assignment	0.996	1.23142857142857
GCA_002339425.1&&&DDLC01000015.1_105	p__Firmicutes_A	0.99859977584266	p__Firmicutes_A	Correct-assignment	Phylum	1	Correct-assignment	0.999985444408557	0.980113636363636
GCA_002339545.1&&&DDJP01000006.1_7	p__Proteobacteria	0.911893650793651	p__Proteobacteria	Correct-assignment	Phylum	0.921671018276762	Correct-assignment	0.99668197064732	0.997118155619596
GCA_002339595.1&&&DDJU01000197.1_11	p__Planctomycetota	0.721564285714286	p__Planctomycetota	Correct-assignment	Phylum	0.878552971576227	Correct-assignment	0.9948	0.944444444444444
GCA_002339665.1&&&DDJZ01000023.1_24	p__Firmicutes_A	0.990850667490321	p__Firmicutes_A	Correct-assignment	Phylum	1.00293255131965	Correct-assignment	1	0.957983193277311
GCA_002339755.1&&&DDKT01000005.1_8	p__Patescibacteria	0.758798250783033	p__Patescibacteria	Correct-assignment	Phylum	0.941002949852507	Correct-assignment	1	0.935483870967742
GCA_002339805.1&&&DDKW01000009.1_50	p__Chloroflexota	0.821673094297007	p__Chloroflexota	Correct-assignment	Phylum	0.934065934065934	Correct-assignment	1	0.985380116959064
GCA_002339825.1&&&DDLA01000002.1_20	p__Proteobacteria	0.999989010989011	p__Proteobacteria	Correct-assignment	Phylum	1	Correct-assignment	0.999984176344876	1.00280898876405
GCA_002339865.1&&&DDLH01000043.1_23	p__Firmicutes	0.999215107393967	p__Firmicutes	Correct-assignment	Phylum	1	Correct-assignment	0.999982581115099	1
GCA_002340585.1&&&DDMI01000049.1_4	p__Proteobacteria	0.998	p__Proteobacteria	Correct-assignment	Phylum	0.985507246376812	Correct-assignment	0.997882924563359	0.974212034383954
GCA_002340645.1&&&DDMN01000040.1_56	p__Proteobacteria	0.941850779264595	p__Proteobacteria	Correct-assignment	Phylum	0.942857142857143	Correct-assignment	1	0.962099125364432
GCA_002340745.1&&&DDML01000060.1_66	p__Bacteroidota	1	p__Bacteroidota	Correct-assignment	Phylum	0.99702380952381	Correct-assignment	0.999997342355509	1
GCA_002341165.1&&&DDNL01000010.1_3	p__Proteobacteria	0.520142478354978	p__Proteobacteria	Correct-assignment	Phylum	0.642622950819672	Correct-assignment	0.926058823529412	0.571428571428571
GCA_002341515.1&&&DDOF01000091.1_49	p__Proteobacteria	0.894950029137529	p__Proteobacteria	Correct-assignment	Phylum	0.822085889570552	Correct-assignment	0.975	0.746518105849582
GCA_002341885.1&&&DDOW01000001.1_78	p__Proteobacteria	1	p__Proteobacteria	Correct-assignment	Phylum	1	Correct-assignment	0.999982581115099	1
GCA_002341995.1&&&DDPC01000003.1_44	p__Proteobacteria	1	p__Proteobacteria	Correct-assignment	Phylum	1	Correct-assignment	0.999982581115099	1
GCA_002342085.1&&&DDPG01000229.1_65	p__Firmicutes	0.435032038429407	p__Firmicutes	Correct-assignment	Phylum	0.984615384615385	Correct-assignment	0.993	0.542372881355932
GCA_002342145.1&&&DDPK01000100.1_15	p__Proteobacteria	0.988803088803089	p__Proteobacteria	Correct-assignment	Phylum	0.985549132947977	Correct-assignment	1	0.940677966101695
GCA_002342705.1&&&DDQP01000063.1_54	p__Proteobacteria	0.999916666666667	p__Proteobacteria	Correct-assignment	Phylum	0.997109826589595	Correct-assignment	0.999854385964912	0.991379310344828
GCA_002342925.1&&&DDNK01000050.1_30	p__Proteobacteria	1	p__Proteobacteria	Correct-assignment	Phylum	0.997191011235955	Correct-assignment	1	1.02023121387283
GCA_002343035.1&&&DDRF01000072.1_9	p__Bacteroidota	0.6799163003663	p__Bacteroidota	Correct-assignment	Phylum	0.994252873563218	Correct-assignment	1	0.516616314199396
GCA_002343185.1&&&DDRT01000008.1_47	p__Proteobacteria	0.24458900595019	p__Bdellovibrionota_C	Wrong-assignment	Phylum	0.951086956521739	Correct-assignment	0.8735	0.949152542372881
GCA_002343265.1&&&DDSC01000029.1_63	p__Proteobacteria	0.976883333333333	p__Proteobacteria	Correct-assignment	Phylum	0.977777777777778	Correct-assignment	1	0.983240223463687
GCA_002343515.1&&&DDQY01000005.1_77	p__Proteobacteria	0.999916666666667	p__Proteobacteria	Correct-assignment	Phylum	0.997109826589595	Correct-assignment	0.999854385964912	0.991379310344828
GCA_002343575.1&&&DDRK01000071.1_55	p__Bacteroidota	0.526876098901099	p__Bacteroidota	Correct-assignment	Phylum	0.915068493150685	Correct-assignment	1	0.985163204747775
GCA_002343655.1&&&DDRQ01000055.1_56	p__Bacteroidota	0.33615821812596	p__Bacteroidota	Correct-assignment	Phylum	0.938172043010753	Correct-assignment	0.906083333333333	1.01183431952663
GCA_002343705.1&&&DDRW01000009.1_68	p__Bacteroidota	0.723888095238095	p__Bacteroidota	Correct-assignment	Phylum	0.912676056338028	Correct-assignment	1	0.941520467836257
GCA_002343805.1&&&DDSK01000292.1_4	p__Planctomycetota	0.135451116427432	p__Planctomycetota	Correct-assignment	Phylum	0.765873015873016	Wrong-assignment	0.760083333333333	0.571005917159763
GCA_002343805.1&&&DDSK01000332.1_3	p__Proteobacteria	0.262888888888889	p__Planctomycetota	Wrong-assignment	Phylum	0.518939393939394	Wrong-assignment	0.706	0.608888888888889
GCA_002343985.1&&&DDTB01000017.1_98	p__Bacteroidota	0.998761111111111	p__Bacteroidota	Correct-assignment	Phylum	0.985119047619048	Correct-assignment	1	0.981981981981982
GCA_002344075.1&&&DDTM01000057.1_14	p__Bacteroidota	0.33615821812596	p__Bacteroidota	Correct-assignment	Phylum	0.938172043010753	Correct-assignment	0.906083333333333	1.01183431952663
GCA_002344125.1&&&DDTQ01000012.1_467	p__Bacteroidota	0.626850965007215	p__Bacteroidota	Correct-assignment	Phylum	0.916666666666667	Correct-assignment	0.999101472695824	0.967741935483871
GCA_002344135.1&&&DDTO01000006.1_355	p__Armatimonadota	0.989645056282503	p__Armatimonadota	Correct-assignment	Phylum	0.96875	Correct-assignment	0.999409090909091	0.997067448680352
GCA_002344215.1&&&DDSV01000024.1_197	p__Verrucomicrobiota	0.858466666666667	p__Verrucomicrobiota	Correct-assignment	Phylum	0.830423940149626	Correct-assignment	0.99088792384637	0.96242774566474
GCA_002344365.1&&&DDTP01000011.1_128	p__Proteobacteria	0.24458900595019	p__Bdellovibrionota_C	Wrong-assignment	Phylum	0.951086956521739	Correct-assignment	0.8735	0.949152542372881
GCA_002344465.1&&&DDTX01000093.1_1	p__Bacteroidota	0.526876098901099	p__Bacteroidota	Correct-assignment	Phylum	0.915068493150685	Correct-assignment	1	0.985163204747775
GCA_002344525.1&&&DDTJ01000077.1_41	p__Verrucomicrobiota	0.856814035087719	p__Verrucomicrobiota	Correct-assignment	Phylum	0.830845771144279	Correct-assignment	0.999	0.965317919075145
GCA_002344565.1&&&DDTZ01000055.1_53	p__Bdellovibrionota	0.887486641634791	p__Bdellovibrionota	Correct-assignment	Phylum	0.89119170984456	Correct-assignment	0.999	0.917582417582418
GCA_002344705.1&&&DDUH01000112.1_4	p__Bacteroidota	0.995816666666667	p__Bacteroidota	Correct-assignment	Phylum	0.985119047619048	Correct-assignment	1	0.970414201183432
GCA_002345045.1&&&DDUZ01000043.1_12	p__Armatimonadota	0.964151771282666	p__Armatimonadota	Correct-assignment	Phylum	0.974647887323944	Correct-assignment	1	0.988571428571429
GCA_002345125.1&&&DDVE01000020.1_14	p__Firmicutes_A	0.167244566549603	p__Cyanobacteria	Wrong-assignment	Phylum	0.902702702702703	Wrong-assignment	0.978843137254902	0.954285714285714
GCA_002345575.1&&&DDVX01000003.1_16	p__Proteobacteria	0.845173775347459	p__Proteobacteria	Correct-assignment	Phylum	0.950819672131147	Correct-assignment	0.998	0.82183908045977
GCA_002345575.1&&&DDVX01000017.1_22	p__Proteobacteria	0.999702564102564	p__Proteobacteria	Correct-assignment	Phylum	0.982808022922636	Correct-assignment	1	0.994202898550725
GCA_002345845.1&&&DDWF01000234.1_44	p__Proteobacteria	0.48745	p__Proteobacteria	Correct-assignment	Phylum	1	Correct-assignment	0.923190021330174	0.585294117647059
GCA_002345865.1&&&DDWH01000047.1_4	p__Proteobacteria	0.172830158730159	p__Edwardsbacteria	Wrong-assignment	Phylum	0.738396624472574	Correct-assignment	0.525666666666667	0.507246376811594
GCA_002345905.1&&&DDWK01000037.1_6	p__Bacteroidota	0.939601587301587	p__Bacteroidota	Correct-assignment	Phylum	0.996350364963504	Correct-assignment	0.994714285714286	0.810089020771513
GCA_002345905.1&&&DDWK01000087.1_17	p__Bacteroidota	1	p__Bacteroidota	Correct-assignment	Phylum	1.02654867256637	Correct-assignment	1	0.994285714285714
GCA_002346345.1&&&DDZG01000001.1_47	p__Proteobacteria	0.941850779264595	p__Proteobacteria	Correct-assignment	Phylum	0.942857142857143	Correct-assignment	1	0.962099125364432
GCA_002346355.1&&&DDZM01000132.1_1	p__Verrucomicrobiota	0.545505555555555	p__Verrucomicrobiota	Correct-assignment	Phylum	0.884615384615385	Correct-assignment	0.977	0.520231213872832
GCA_002346425.1&&&DDZS01000061.1_6	p__Proteobacteria	0.905971666666667	p__Proteobacteria	Correct-assignment	Phylum	0.994269340974212	Correct-assignment	1	0.96927374301676
GCA_002346435.1&&&DDZT01000004.1_16	p__Chloroflexota	0.955189835164835	p__Chloroflexota	Correct-assignment	Phylum	0.939655172413793	Correct-assignment	0.992274603174603	0.956140350877193
GCA_002346505.1&&&DDZW01000030.1_12	p__Patescibacteria	0.201271328153903	p__Latescibacterota	Wrong-assignment	Phylum	0.640127388535032	Wrong-assignment	0.6835	0.591176470588235
GCA_002346545.1&&&DEAA01000027.1_3	p__Acidobacteriota	0.434340835464621	p__Acidobacteriota	Correct-assignment	Phylum	0.914634146341463	Correct-assignment	0.964	0.974025974025974
GCA_002346585.1&&&DEAB01000151.1_32	p__Verrucomicrobiota	0.85141847041847	p__Verrucomicrobiota	Correct-assignment	Phylum	0.99685534591195	Correct-assignment	1	0.887955182072829
GCA_002346595.1&&&DEAC01000013.1_71	p__Proteobacteria	0.185383333333333	p__Latescibacterota	Wrong-assignment	Phylum	0.916666666666667	Wrong-assignment	0.8695	0.942528735632184
GCA_002346665.1&&&DEAG01000003.1_59	p__Gemmatimonadota	0.604267835922248	p__Gemmatimonadota	Correct-assignment	Phylum	0.947222222222222	Correct-assignment	0.996927538399527	0.988405797101449
GCA_002346675.1&&&DEAI01000026.1_64	p__Marinisomatota	0.653867502422509	p__Marinisomatota	Correct-assignment	Phylum	0.982142857142857	Correct-assignment	0.999	0.953623188405797
GCA_002346835.1&&&DDZF01000098.1_3	p__Verrucomicrobiota	0.738218713450292	p__Verrucomicrobiota	Correct-assignment	Phylum	0.87037037037037	Correct-assignment	1	0.950867052023121
GCA_002346955.1&&&DDZR01000025.1_661	p__Proteobacteria	1	p__Proteobacteria	Correct-assignment	Phylum	0.997289972899729	Correct-assignment	1	1.00272479564033
GCA_002347095.1&&&DDWZ01000019.1_75	p__Desulfobacterota	0.993622907195005	p__Desulfobacterota	Correct-assignment	Phylum	0.959654178674352	Correct-assignment	1	0.982300884955752
GCA_002347375.1&&&DDWX01000137.1_7	p__Chloroflexota	0.917547514619883	p__Chloroflexota	Correct-assignment	Phylum	0.945205479452055	Correct-assignment	0.999985915492958	0.997109826589595
GCA_002347465.1&&&DDXH01000050.1_1	p__Desulfobacterota	0.321007046631529	p__Desulfobacterota	Correct-assignment	Phylum	0.995073891625616	Correct-assignment	0.99	0.592920353982301
GCA_002347565.1&&&DDXR01000002.1_2	p__Nitrospirota	0.135421143768512	p__Edwardsbacteria	Wrong-assignment	Phylum	0.936111111111111	Wrong-assignment	0.859	0.959420289855072
GCA_002347655.1&&&DDWR01000056.1_2	p__Verrucomicrobiota	0.691929761904762	p__Verrucomicrobiota	Correct-assignment	Phylum	0.901369863013699	Correct-assignment	1	0.967261904761905
GCA_002347705.1&&&DDWY01000102.1_22	p__Chloroflexota	0.884709523809524	p__Chloroflexota	Correct-assignment	Phylum	0.940379403794038	Correct-assignment	0.999995633187773	1.0028901734104
GCA_002347745.1&&&DDXC01000078.1_23	p__Desulfobacterota	0.998365322698614	p__Desulfobacterota	Correct-assignment	Phylum	0.977591036414566	Correct-assignment	1	0.983098591549296
GCA_002348145.1&&&DDYU01000137.1_1	p__Patescibacteria	0.186926923076923	p__Edwardsbacteria	Wrong-assignment	Phylum	1	Wrong-assignment	0.867049622231396	0.524926686217009
GCA_002348225.1&&&DEAP01000115.1_4	p__Chloroflexota	0.415294047619048	p__Chloroflexota	Correct-assignment	Phylum	0.926630434782609	Correct-assignment	0.837123376623377	0.997067448680352
GCA_002348445.1&&&DEBG01000009.1_59	p__Chloroflexota	0.588003913080384	p__Chloroflexota	Correct-assignment	Phylum	0.833759590792839	Correct-assignment	0.976866666666667	0.947214076246334
GCA_002348685.1&&&DEAR01000216.1_58	p__Verrucomicrobiota	0.577603354978355	p__Verrucomicrobiota	Correct-assignment	Phylum	0.939393939393939	Correct-assignment	0.998888888888889	0.955182072829132
GCA_002348745.1&&&DEAS01000013.1_87	p__Chloroflexota	0.99783023715415	p__Chloroflexota	Correct-assignment	Phylum	0.963888888888889	Correct-assignment	0.999988777171784	1
GCA_002348865.1&&&DEBS01000008.1_45	p__Proteobacteria	0.742449840772255	p__Proteobacteria	Correct-assignment	Phylum	0.994764397905759	Correct-assignment	0.998583333333333	0.536723163841808
GCA_002348905.1&&&DEBW01000086.1_6	p__Firmicutes_A	0.927166666666667	p__Firmicutes_A	Correct-assignment	Phylum	0.98992443324937	Correct-assignment	0.994	0.987437185929648
GCA_002348945.1&&&DEBX01000071.1_1	p__Firmicutes_A	0.856810024532043	p__Firmicutes_A	Correct-assignment	Phylum	1	Correct-assignment	0.997189595464397	0.642651296829971
GCA_002348955.1&&&DEBY01000118.1_31	p__Firmicutes_A	0.827398685706166	p__Firmicutes_A	Correct-assignment	Phylum	0.770186335403727	Correct-assignment	0.920192301900997	0.707736389684814
GCA_002348965.1&&&DEBZ01000101.1_2	p__Firmicutes_A	0.531891813038292	p__Firmicutes_A	Correct-assignment	Phylum	0.866323907455013	Correct-assignment	0.997	0.962857142857143
GCA_002349005.1&&&DECA01000036.1_26	p__Firmicutes_A	0.845953795772821	p__Firmicutes_A	Correct-assignment	Phylum	0.930167597765363	Correct-assignment	1	0.951008645533141
GCA_002349025.1&&&DECC01000016.1_43	p__Firmicutes	0.859425735294118	p__Firmicutes	Correct-assignment	Phylum	0.935483870967742	Correct-assignment	0.999333333333333	0.92463768115942
GCA_002349285.1&&&DECN01000092.1_28	p__Firmicutes	0.987583333333333	p__Firmicutes	Correct-assignment	Phylum	0.932011331444759	Correct-assignment	0.999335341087983	0.953623188405797
GCA_002349345.1&&&DECS01000002.1_3	p__Proteobacteria	0.919899523809524	p__Proteobacteria	Correct-assignment	Phylum	0.914285714285714	Correct-assignment	1	1.01734104046243
GCA_002349665.1&&&DEDY01000027.1_56	p__Cyanobacteria	0.999484924115224	p__Cyanobacteria	Correct-assignment	Phylum	0.982352941176471	Correct-assignment	1	0.954285714285714
GCA_002350085.1&&&DEDS01000003.1_67	p__Actinobacteriota	0.992777777777778	p__Actinobacteriota	Correct-assignment	Phylum	0.949333333333333	Correct-assignment	0.999333333333333	0.991643454038997
GCA_002350125.1&&&DEDZ01000013.1_151	p__Firmicutes_A	0.988554370854371	p__Firmicutes_A	Correct-assignment	Phylum	0.929155313351499	Correct-assignment	1	0.971509971509972
GCA_002350445.1&&&DEEV01000139.1_10	p__Spirochaetota	0.926750595238095	p__Spirochaetota	Correct-assignment	Phylum	0.968337730870712	Correct-assignment	1	0.94413407821229
GCA_002350455.1&&&DEEU01000052.1_8	p__Firmicutes	0.886197619047619	p__Firmicutes	Correct-assignment	Phylum	0.778125	Correct-assignment	0.971	0.721739130434783
GCA_002350685.1&&&DEFI01000060.1_9	p__Firmicutes_A	0.956615385472371	p__Firmicutes_A	Correct-assignment	Phylum	0.933155080213904	Correct-assignment	1	0.974860335195531
GCA_002350705.1&&&DEFH01000036.1_11	p__Firmicutes_A	0.715384822775264	p__Firmicutes_A	Correct-assignment	Phylum	0.992146596858639	Correct-assignment	1	0.986979166666667
GCA_002350865.1&&&DEFP01000023.1_271	p__Proteobacteria	0.817666666666667	p__Proteobacteria	Correct-assignment	Phylum	0.872122762148338	Correct-assignment	1	0.977077363896848
GCA_002350955.1&&&DEFT01000017.1_13	p__Spirochaetota	0.818215873015873	p__Spirochaetota	Correct-assignment	Phylum	0.851318944844125	Correct-assignment	1	0.931758530183727
GCA_002351265.1&&&DEGO01000108.1_6	p__Firmicutes_A	0.866840375188537	p__Firmicutes_A	Correct-assignment	Phylum	0.940217391304348	Correct-assignment	1	0.988571428571429
GCA_002351305.1&&&DEGP01000121.1_10	p__Firmicutes	0.979417857142857	p__Firmicutes	Correct-assignment	Phylum	0.832460732984293	Correct-assignment	1	0.93993993993994
GCA_002351325.1&&&DEFW01000043.1_68	p__Firmicutes_C	0.994181557255846	p__Firmicutes_C	Correct-assignment	Phylum	0.988795518207283	Correct-assignment	0.99999428381756	1
GCA_002351725.1&&&DEHD01000022.1_9	p__Bacteroidota	0.999947368421053	p__Bacteroidota	Correct-assignment	Phylum	0.982558139534884	Correct-assignment	0.999657963725804	0.994117647058824
GCA_002351765.1&&&DEHE01000179.1_17	p__Verrucomicrobiota	0.979710851543032	p__Verrucomicrobiota	Correct-assignment	Phylum	0.958579881656805	Correct-assignment	1	0.955357142857143
GCA_002351785.1&&&DEHF01000054.1_6	p__Bacteroidota	0.999938461538462	p__Bacteroidota	Correct-assignment	Phylum	0.957865168539326	Correct-assignment	1	0.982708933717579
GCA_002351795.1&&&DEHG01000129.1_9	p__Firmicutes_A	0.772410941835942	p__Firmicutes_A	Correct-assignment	Phylum	0.902564102564103	Correct-assignment	1	0.951351351351351
GCA_002351805.1&&&DEHH01000002.1_79	p__Bacteroidota	0.984923076923077	p__Bacteroidota	Correct-assignment	Phylum	0.949860724233983	Correct-assignment	0.999705661349664	1
GCA_002351865.1&&&DEHI01000140.1_13	p__Proteobacteria	0.595135013932428	p__Proteobacteria	Correct-assignment	Phylum	0.963157894736842	Correct-assignment	0.995	0.516949152542373
GCA_002352045.1&&&DEHT01000055.1_21	p__Bacteroidota	0.767869047619048	p__Bacteroidota	Correct-assignment	Phylum	0.935849056603774	Correct-assignment	1	0.744744744744745
GCA_002352105.1&&&DEHV01000071.1_7	p__Bacteroidota	0.985237635657575	p__Bacteroidota	Correct-assignment	Phylum	0.997005988023952	Correct-assignment	1	0.997005988023952
GCA_002352135.1&&&DEHW01000232.1_3	p__Proteobacteria	0.629869047619047	p__Proteobacteria	Correct-assignment	Phylum	0.811244979919679	Correct-assignment	0.968	0.590643274853801
GCA_002352265.1&&&DEID01000146.1_9	p__Proteobacteria	0.9875	p__Proteobacteria	Correct-assignment	Phylum	0.997050147492625	Correct-assignment	1	0.994117647058824
GCA_002352445.1&&&DEIL01000117.1_3	p__Desulfobacterota	0.848548500577031	p__Desulfobacterota	Correct-assignment	Phylum	0.938202247191011	Correct-assignment	1	0.968115942028986
GCA_002352485.1&&&DEIM01000031.1_5	p__Desulfobacterota_D	0.243929304029304	p__Desulfobacterota_D	Correct-assignment	Phylum	0.948275862068966	Correct-assignment	0.754095238095238	0.934472934472934
GCA_002352555.1&&&DEIR01000010.1_186	p__Proteobacteria	1	p__Proteobacteria	Correct-assignment	Phylum	0.997167138810198	Correct-assignment	0.999998404770223	1
GCA_002352635.1&&&DEIT01000081.1_4	p__Proteobacteria	0.694805540434797	p__Proteobacteria	Correct-assignment	Phylum	0.678082191780822	Correct-assignment	0.954	0.556179775280899
GCA_002353015.1&&&DDHZ01000078.1_18	p__Bacteroidota	0.98060303030303	p__Bacteroidota	Correct-assignment	Phylum	0.937853107344633	Correct-assignment	0.9996668515533	1
GCA_002353195.1&&&DEJC01000026.1_26	p__Bacteroidota	1	p__Bacteroidota	Correct-assignment	Phylum	0.994186046511628	Correct-assignment	0.999787878787879	1.00588235294118
GCA_002353365.1&&&DEJN01000059.1_27	p__Bacteroidota	1	p__Bacteroidota	Correct-assignment	Phylum	0.994186046511628	Correct-assignment	0.999787878787879	1.00588235294118
GCA_002353675.1&&&DEKC01000019.1_5	p__Bacteroidota	0.994466616716617	p__Bacteroidota	Correct-assignment	Phylum	0.997101449275362	Correct-assignment	1	1.00295857988166
GCA_002353815.1&&&DEKK01000008.1_3	p__Actinobacteriota	0.388599433090705	p__Actinobacteriota	Correct-assignment	Phylum	0.928571428571429	Correct-assignment	0.656	0.966573816155989
GCA_002353995.1&&&DEKT01000066.1_10	p__Bacteroidota	0.999938461538462	p__Bacteroidota	Correct-assignment	Phylum	0.957865168539326	Correct-assignment	1	0.982708933717579
GCA_002354095.1&&&DEKX01000043.1_6	p__Bacteroidota	0.9998	p__Bacteroidota	Correct-assignment	Phylum	0.997084548104956	Correct-assignment	1	1.01483679525223
GCA_002354115.1&&&DEKY01000033.1_11	p__Firmicutes	0.999981904077632	p__Firmicutes	Correct-assignment	Phylum	1	Correct-assignment	0.999984176344876	1.0028818443804
GCA_002354265.1&&&DELG01000015.1_68	p__Proteobacteria	1	p__Proteobacteria	Correct-assignment	Phylum	0.997167138810198	Correct-assignment	0.999998404770223	1
GCA_002354315.1&&&DELH01000044.1_32	p__Proteobacteria	0.965652601519772	p__Proteobacteria	Correct-assignment	Phylum	0.757505773672055	Correct-assignment	1	0.918767507002801
GCA_002354605.1&&&DELX01000033.1_10	p__Proteobacteria	1	p__Proteobacteria	Correct-assignment	Phylum	0.988603988603989	Correct-assignment	1	0.994186046511628
GCA_002354685.1&&&DEMA01000018.1_38	p__Bacteroidota	1	p__Bacteroidota	Correct-assignment	Phylum	0.99406528189911	Correct-assignment	0.999997375364256	1
GCA_002354765.1&&&DEMF01000014.1_377	p__Bacteroidota	0.999964912280702	p__Bacteroidota	Correct-assignment	Phylum	0.994047619047619	Correct-assignment	1	0.997014925373134
GCA_002355995.1&&&AP017920.1_853	p__Proteobacteria	0.231110837438424	p__Deinococcota	Wrong-assignment	Phylum	0.582547169811321	Wrong-assignment	0.944	0.779179810725552
GCA_002356135.1&&&AP017973.1_544	p__Firmicutes	1	p__Firmicutes	Correct-assignment	Phylum	1.0225988700565	Correct-assignment	0.999998437806232	1
GCA_002358015.1&&&AP018043.1_1347	p__Firmicutes	0.999999490402582	p__Firmicutes	Correct-assignment	Phylum	0.997429305912596	Correct-assignment	1	1.01583113456464
GCA_002358385.1&&&DEOT01000044.1_7	p__Firmicutes	0.980930952380952	p__Firmicutes	Correct-assignment	Phylum	0.89159891598916	Correct-assignment	1	0.930835734870317
GCA_002358415.1&&&DEOV01000036.1_14	p__Bacteroidota	1	p__Bacteroidota	Correct-assignment	Phylum	0.997041420118343	Correct-assignment	0.999399200112607	0.997041420118343
GCA_002358455.1&&&DEOW01000095.1_7	p__Firmicutes	0.952597619047619	p__Firmicutes	Correct-assignment	Phylum	0.89159891598916	Correct-assignment	1	0.930835734870317
GCA_002358695.1&&&DEPI01000029.1_1	p__Bacteroidota	0.737000404040404	p__Bacteroidota	Correct-assignment	Phylum	1	Correct-assignment	0.998617391017477	0.629850746268657
GCA_002358805.1&&&DEPO01000055.1_18	p__Bacteroidota	1	p__Bacteroidota	Correct-assignment	Phylum	0.981981981981982	Correct-assignment	1	0.964071856287425
GCA_002358875.1&&&DEPS01000019.1_93	p__Firmicutes_A	0.982	p__Firmicutes_A	Correct-assignment	Phylum	0.977715877437326	Correct-assignment	1	0.98
GCA_002358955.1&&&DEPV01000086.1_12	p__Firmicutes	0.813609337203677	p__Firmicutes	Correct-assignment	Phylum	0.93371757925072	Correct-assignment	1	0.939130434782609
GCA_002359075.1&&&DEQA01000199.1_10	p__Firmicutes	0.9968	p__Firmicutes	Correct-assignment	Phylum	0.991573033707865	Correct-assignment	1	0.997159090909091
GCA_002359175.1&&&DEMK01000030.1_23	p__Proteobacteria	0.773421589251606	p__Proteobacteria	Correct-assignment	Phylum	1.01023017902813	Correct-assignment	1	1.1242774566474
GCA_002359425.1&&&DEMY01000040.1_28	p__Firmicutes_A	0.428319839474251	p__Firmicutes_A	Correct-assignment	Phylum	0.995145631067961	Correct-assignment	0.997	0.554054054054054
GCA_002359675.1&&&DENM01000064.1_24	p__Verrucomicrobiota	0.971877953296703	p__Verrucomicrobiota	Correct-assignment	Phylum	0.966666666666667	Correct-assignment	1	1.00578034682081
GCA_002359895.1&&&DEOB01000010.1_1016	p__Proteobacteria	1	p__Proteobacteria	Correct-assignment	Phylum	0.997109826589595	Correct-assignment	0.999997804890199	1
GCA_002359955.1&&&DEOG01000021.1_60	p__Actinobacteriota	0.9905625	p__Actinobacteriota	Correct-assignment	Phylum	0.932249322493225	Correct-assignment	1	0.988505747126437
GCA_002360105.1&&&DEOC01000009.1_14	p__Proteobacteria	0.846952376836646	p__Proteobacteria	Correct-assignment	Phylum	0.997767857142857	Correct-assignment	0.994	1.28612716763006
GCA_002360385.1&&&DEQL01000111.1_8	p__Proteobacteria	1	p__Proteobacteria	Correct-assignment	Phylum	1.00578034682081	Correct-assignment	0.999998404770223	1
GCA_002360535.1&&&DEQR01000080.1_11	p__Proteobacteria	0.982	p__Proteobacteria	Correct-assignment	Phylum	0.991176470588235	Correct-assignment	0.999857142857143	0.982507288629738
GCA_002360745.1&&&DERC01000069.1_38	p__Actinobacteriota	0.982971428571428	p__Actinobacteriota	Correct-assignment	Phylum	0.923076923076923	Correct-assignment	0.99988622599394	0.957746478873239
GCA_002361515.1&&&DETF01000126.1_17	p__Firmicutes_A	0.204031363636364	p__Firmicutes_A	Correct-assignment	Phylum	0.683501683501683	Wrong-assignment	0.769	0.586705202312139
GCA_002361595.1&&&DETJ01000045.1_43	p__Patescibacteria	0.859124639249639	p__Patescibacteria	Correct-assignment	Phylum	0.949061662198391	Correct-assignment	1	0.976539589442815
GCA_002361965.1&&&DESL01000006.1_368	p__Firmicutes_A	0.999855555555556	p__Firmicutes_A	Correct-assignment	Phylum	0.879679144385027	Correct-assignment	0.999947249809015	0.953079178885631
GCA_002362105.1&&&DETD01000019.1_6	p__Bacteroidota	0.830023614663257	p__Bacteroidota	Correct-assignment	Phylum	0.873015873015873	Correct-assignment	1	0.958823529411765
GCA_002362395.1&&&DEUC01000091.1_5	p__Bacteroidota	0.673038095238095	p__Bacteroidota	Correct-assignment	Phylum	0.941860465116279	Correct-assignment	1	0.958579881656805
GCA_002362455.1&&&DEUH01000031.1_4	p__Bacteroidota	0.924485714285714	p__Bacteroidota	Correct-assignment	Phylum	0.922680412371134	Correct-assignment	1	0.949704142011834
GCA_002362495.1&&&DEUJ01000010.1_28	p__Bacteroidota	0.759853896103896	p__Bacteroidota	Correct-assignment	Phylum	0.875706214689266	Correct-assignment	0.999	0.899408284023669
GCA_002362655.1&&&DEUS01000015.1_19	p__Bacteroidota	1	p__Bacteroidota	Correct-assignment	Phylum	0.988405797101449	Correct-assignment	0.999968253968254	1.00294117647059
GCA_002362735.1&&&DEUU01000324.1_2	p__Chloroflexota	0.709077417027417	p__Chloroflexota	Correct-assignment	Phylum	0.949438202247191	Correct-assignment	0.998	0.976261127596439
GCA_002362805.1&&&DEVF01000060.1_4	p__Actinobacteriota	0.981	p__Actinobacteriota	Correct-assignment	Phylum	0.932795698924731	Correct-assignment	0.998750864181069	0.991329479768786
GCA_002363015.1&&&DEVR01000014.1_206	p__Proteobacteria	0.267833333333333	p__Firmicutes_A	Wrong-assignment	Phylum	0.602197802197802	Wrong-assignment	0.869	0.805882352941176
GCA_002363175.1&&&DEUI01000023.1_5	p__Bacteroidota	0.458552445630205	p__Bacteroidota	Correct-assignment	Phylum	0.76	Wrong-assignment	0.733	0.507418397626113
GCA_002363215.1&&&DEUR01000071.1_2	p__Bacteroidota	0.944666666666667	p__Bacteroidota	Correct-assignment	Phylum	0.846913580246914	Correct-assignment	1	0.955882352941177
GCA_002363275.1&&&DEUF01000012.1_51	p__Firmicutes_A	0.999855555555556	p__Firmicutes_A	Correct-assignment	Phylum	0.879679144385027	Correct-assignment	0.999947249809015	0.953079178885631
GCA_002363735.1&&&DEWP01000020.1_24	p__Firmicutes	0.649931092436975	p__Firmicutes	Correct-assignment	Phylum	0.960843373493976	Correct-assignment	1	0.919308357348703
GCA_002363755.1&&&DEWR01000018.1_1	p__Proteobacteria	0.283119047619048	p__Proteobacteria	Correct-assignment	Phylum	1.00497512437811	Correct-assignment	0.887299134199134	0.562674094707521
GCA_002364235.1&&&DEXT01000012.1_227	p__Proteobacteria	0.997923076923077	p__Proteobacteria	Correct-assignment	Phylum	0.948571428571429	Correct-assignment	0.999229428210678	0.958944281524927
GCA_002364375.1&&&DEYA01000063.1_7	p__Proteobacteria	0.995181818181818	p__Proteobacteria	Correct-assignment	Phylum	0.940054495912807	Correct-assignment	0.999956408730748	1
GCA_002364745.1&&&DEZG01000026.1_89	p__Proteobacteria	1	p__Proteobacteria	Correct-assignment	Phylum	0.997245179063361	Correct-assignment	1	1.00277008310249
GCA_002364905.1&&&DEYF01000003.1_18	p__Actinobacteriota	0.794884365634366	p__Actinobacteriota	Correct-assignment	Phylum	0.597147950089127	Correct-assignment	0.969	0.935754189944134
GCA_002365135.1&&&DEZF01000049.1_54	p__Proteobacteria	1	p__Proteobacteria	Correct-assignment	Phylum	1.0028328611898	Correct-assignment	0.999998404770223	1
GCA_002365145.1&&&DEZH01000031.1_461	p__Proteobacteria	0.99991104027818	p__Proteobacteria	Correct-assignment	Phylum	1.00859598853868	Correct-assignment	0.999995633187773	1.0028901734104
GCA_002365195.1&&&DEZN01000093.1_3	p__Proteobacteria	0.733866507438921	p__Proteobacteria	Correct-assignment	Phylum	0.994736842105263	Correct-assignment	1	0.536931818181818
GCA_002365775.1&&&DEZZ01000039.1_18	p__Proteobacteria	0.991398376623376	p__Proteobacteria	Correct-assignment	Phylum	0.817073170731707	Correct-assignment	0.999	0.988200589970501
GCA_002365865.1&&&DFAQ01000003.1_34	p__Firmicutes_A	0.389974738647877	p__Firmicutes_B	Wrong-assignment	Phylum	0.957386363636364	Correct-assignment	0.847166666666667	0.968390804597701
GCA_002365915.1&&&DFAX01000275.1_7	p__Proteobacteria	0.997969857263517	p__Proteobacteria	Correct-assignment	Phylum	0.985590778097983	Correct-assignment	1	0.994186046511628
GCA_002366535.1&&&DFBB01000002.1_4	p__Proteobacteria	0.848100162121158	p__Proteobacteria	Correct-assignment	Phylum	0.929378531073446	Correct-assignment	1	0.982089552238806
GCA_002366845.1&&&DFCA01000099.1_13	p__Proteobacteria	0.170579005182851	p__Actinobacteriota	Wrong-assignment	Phylum	0.910798122065728	Wrong-assignment	0.745916666666667	0.532967032967033
GCA_002366915.1&&&DFCJ01000047.1_24	p__Bacteroidota	0.999	p__Bacteroidota	Correct-assignment	Phylum	0.973372781065089	Correct-assignment	0.999596291208791	0.967647058823529
GCA_002367035.1&&&DFCP01000006.1_61	p__Firmicutes_A	0.991062759462759	p__Firmicutes_A	Correct-assignment	Phylum	0.994117647058824	Correct-assignment	1	0.96
GCA_002367075.1&&&DFCU01000087.1_6	p__Proteobacteria	0.444916666666667	p__Proteobacteria	Correct-assignment	Phylum	0.636871508379888	Correct-assignment	0.991599248990501	0.695121951219512
GCA_002367355.1&&&DFBQ01000135.1_4	p__Desulfobacterota	0.982557584666795	p__Desulfobacterota	Correct-assignment	Phylum	0.976945244956772	Correct-assignment	1	0.991150442477876
GCA_002367575.1&&&DFDD01000048.1_1	p__Proteobacteria	0.250033333333333	p__Firmicutes_A	Wrong-assignment	Phylum	0.528761061946903	Wrong-assignment	1	0.707100591715976
GCA_002367755.1&&&DFCZ01000078.1_3	p__Firmicutes	0.999988372093023	p__Firmicutes	Correct-assignment	Phylum	0.997175141242938	Correct-assignment	1	1.00284090909091
GCA_002367915.1&&&DFDO01000040.1_7	p__Proteobacteria	1	p__Proteobacteria	Correct-assignment	Phylum	1.00287356321839	Correct-assignment	0.999998404770223	1
GCA_002368775.1&&&DFEX01000081.1_34	p__Firmicutes_A	0.985883333333333	p__Firmicutes_A	Correct-assignment	Phylum	0.864077669902913	Correct-assignment	1	0.93841642228739
GCA_002368815.1&&&DFFJ01000010.1_15	p__Bacteroidota	0.641433008658009	p__Bacteroidota	Correct-assignment	Phylum	0.827731092436975	Correct-assignment	0.981	0.579411764705882
GCA_002369175.1&&&DFES01000152.1_12	p__Firmicutes_C	0.569424150683101	p__Firmicutes_C	Correct-assignment	Phylum	0.943181818181818	Correct-assignment	0.988741603599418	0.973607038123167
GCA_002369325.1&&&DFDU01000101.1_14	p__Firmicutes_A	0.98147969348659	p__Firmicutes_A	Correct-assignment	Phylum	0.9375	Correct-assignment	1	0.942363112391931
GCA_002370555.1&&&AP014718.1_1738	p__Actinobacteriota	0.238181923324052	p__Actinobacteriota	Correct-assignment	Phylum	0.953703703703704	Correct-assignment	0.7265	0.593659942363112
GCA_002371175.1&&&DFGD01000001.1_24	p__Bacteroidota	0.99946	p__Bacteroidota	Correct-assignment	Phylum	0.985294117647059	Correct-assignment	0.998721435971436	0.99112426035503
GCA_002371375.1&&&DFIB01000175.1_3	p__Firmicutes_A	0.653411067669647	p__Firmicutes_A	Correct-assignment	Phylum	0.890374331550802	Correct-assignment	0.997933333333333	0.936231884057971
GCA_002371705.1&&&DFGI01000003.1_15	p__Bacteroidota	0.986438888888889	p__Bacteroidota	Correct-assignment	Phylum	0.945244956772334	Correct-assignment	1	0.97910447761194
GCA_002371775.1&&&DFGS01000048.1_3	p__Firmicutes	0.997515526365526	p__Firmicutes	Correct-assignment	Phylum	0.997126436781609	Correct-assignment	0.998951932332595	0.935309973045822
GCA_002371815.1&&&DFHA01000138.1_7	p__Firmicutes_C	0.885370976491889	p__Firmicutes_C	Correct-assignment	Phylum	0.941666666666667	Correct-assignment	1	0.979768786127168
GCA_002371985.1&&&DFHZ01000042.1_23	p__Firmicutes_A	0.908638455988456	p__Firmicutes_A	Correct-assignment	Phylum	0.884816753926702	Correct-assignment	1	0.954415954415954
GCA_002372095.1&&&DFIH01000045.1_2	p__Bacteroidota	0.876816071428571	p__Bacteroidota	Correct-assignment	Phylum	0.93854748603352	Correct-assignment	1	0.994082840236686
GCA_002372215.1&&&DFIT01000042.1_15	p__Firmicutes_A	0.998741551459293	p__Firmicutes_A	Correct-assignment	Phylum	0.969613259668508	Correct-assignment	1	0.980446927374302
GCA_002372225.1&&&DFJE01000013.1_47	p__Bacteroidota	0.97202128982129	p__Bacteroidota	Correct-assignment	Phylum	0.976261127596439	Correct-assignment	1	0.976261127596439
GCA_002372325.1&&&DFFT01000009.1_6	p__Proteobacteria	0.818285040369108	p__Proteobacteria	Correct-assignment	Phylum	0.931398416886544	Correct-assignment	0.998854016913319	0.997175141242938
GCA_002372355.1&&&DFGO01000061.1_84	p__Bacteroidota	0.921333333333333	p__Bacteroidota	Correct-assignment	Phylum	1	Correct-assignment	0.999976205267466	1.05341246290801
GCA_002372375.1&&&DFGJ01000046.1_1	p__Firmicutes_A	0.940688888888889	p__Firmicutes_A	Correct-assignment	Phylum	0.986928104575163	Correct-assignment	0.993	0.885630498533724
GCA_002372385.1&&&DFGK01000124.1_9	p__Firmicutes_A	0.823884126984127	p__Firmicutes_A	Correct-assignment	Phylum	0.99625468164794	Correct-assignment	1	0.714285714285714
GCA_002372625.1&&&DFHH01000007.1_13	p__Firmicutes	0.858425735294118	p__Firmicutes	Correct-assignment	Phylum	0.935483870967742	Correct-assignment	1	0.92463768115942
GCA_002372775.1&&&DFIJ01000033.1_21	p__Firmicutes_A	0.542811214194302	p__Firmicutes_A	Correct-assignment	Phylum	0.973451327433628	Correct-assignment	0.985666666666667	0.952941176470588
GCA_002372835.1&&&DFIW01000024.1_339	p__Firmicutes_A	0.999253065189443	p__Firmicutes_A	Correct-assignment	Phylum	0.983333333333333	Correct-assignment	1	1.00571428571429
GCA_002372875.1&&&DFJD01000013.1_12	p__Firmicutes_A	0.38142702020202	p__Firmicutes_A	Correct-assignment	Phylum	1.00909090909091	Correct-assignment	0.975	0.598382749326146
GCA_002372885.1&&&DFJA01000014.1_41	p__Spirochaetota	0.868404761904762	p__Spirochaetota	Correct-assignment	Phylum	0.883826879271071	Correct-assignment	1	0.955307262569832
GCA_002373205.1&&&DFJV01000082.1_11	p__Spirochaetota	0.880333333333333	p__Spirochaetota	Correct-assignment	Phylum	0.813211845102506	Correct-assignment	1	0.955307262569832
GCA_002373435.1&&&DFJY01000163.1_9	p__Spirochaetota	0.868238095238095	p__Spirochaetota	Correct-assignment	Phylum	0.855172413793103	Correct-assignment	1	0.955307262569832
GCA_002373565.1&&&DFKR01000017.1_10	p__Firmicutes_A	0.575612981316929	p__Firmicutes_A	Correct-assignment	Phylum	1.00744416873449	Correct-assignment	1	1.05729166666667
GCA_002373595.1&&&DFKT01000033.1_11	p__Firmicutes_A	0.946712827049292	p__Firmicutes_A	Correct-assignment	Phylum	0.969101123595506	Correct-assignment	1	0.963687150837989
GCA_002373735.1&&&DFJO01000001.1_1	p__Firmicutes_A	0.991909090909091	p__Firmicutes_A	Correct-assignment	Phylum	0.951776649746193	Correct-assignment	1	0.942211055276382
GCA_002373755.1&&&DFJU01000150.1_19	p__Fibrobacterota	0.228642969396195	p__Bacteroidota	Wrong-assignment	Phylum	0.660714285714286	Wrong-assignment	0.6135	0.970414201183432
GCA_002373795.1&&&DFJZ01000118.1_8	p__Firmicutes_A	0.991082424499855	p__Firmicutes_A	Correct-assignment	Phylum	0.966850828729282	Correct-assignment	1	0.985714285714286
GCA_002373915.1&&&DFKS01000024.1_1	p__Actinobacteriota	0.231205128205128	p__Actinobacteriota	Correct-assignment	Phylum	0.74910394265233	Correct-assignment	0.553	0.582172701949861
GCA_002373955.1&&&DFKX01000066.1_34	p__Firmicutes	0.892015229003397	p__Firmicutes	Correct-assignment	Phylum	0.99079754601227	Correct-assignment	0.999989583333333	0.941348973607038
GCA_002374325.1&&&NWUQ01000113.1_17	p__Proteobacteria	1	p__Proteobacteria	Correct-assignment	Phylum	0.997167138810198	Correct-assignment	0.999998404770223	1
GCA_002375205.1&&&DFLL01000035.1_11	p__Firmicutes	0.959436111111111	p__Firmicutes	Correct-assignment	Phylum	0.943181818181818	Correct-assignment	1	0.956772334293948
GCA_002375285.1&&&DFLR01000019.1_142	p__Proteobacteria	1	p__Proteobacteria	Correct-assignment	Phylum	1.00560224089636	Correct-assignment	0.999998404770223	1
GCA_002375365.1&&&DFMJ01000015.1_138	p__Proteobacteria	1	p__Proteobacteria	Correct-assignment	Phylum	0.997260273972603	Correct-assignment	1	1.00280898876405
GCA_002375625.1&&&DFMG01000041.1_2	p__Bacteroidota	1	p__Bacteroidota	Correct-assignment	Phylum	0.99702380952381	Correct-assignment	0.999997342355509	1
GCA_002376065.1&&&DFNN01000098.1_11	p__Firmicutes	0.722392614738203	p__Firmicutes	Correct-assignment	Phylum	0.990990990990991	Correct-assignment	0.999985666522416	1
GCA_002376245.1&&&DFMF01000112.1_7	p__Proteobacteria	0.904210606060606	p__Proteobacteria	Correct-assignment	Phylum	0.75	Correct-assignment	0.962	0.720338983050847
GCA_002376415.1&&&DFMX01000094.1_73	p__Firmicutes_A	0.859417593869545	p__Firmicutes_A	Correct-assignment	Phylum	1.00290697674419	Correct-assignment	1	0.985507246376812
GCA_002376675.1&&&DFOG01000013.1_385	p__Firmicutes	0.999988372093023	p__Firmicutes	Correct-assignment	Phylum	0.997175141242938	Correct-assignment	1	1.00284090909091
GCA_002376675.1&&&DFOG01000024.1_206	p__Proteobacteria	0.356666666666667	p__Firmicutes	Wrong-assignment	Phylum	0.819354838709677	Wrong-assignment	0.994	0.774390243902439
GCA_002376795.1&&&DFOR01000063.1_57	p__Bdellovibrionota	0.422124572649573	p__Bdellovibrionota	Correct-assignment	Phylum	0.863874345549738	Correct-assignment	0.998	0.950581395348837
GCA_002376825.1&&&DFOP01000021.1_91	p__Cloacimonadota	0.985879556164659	p__Cloacimonadota	Correct-assignment	Phylum	0.985795454545455	Correct-assignment	0.999867271908764	1.00289855072464
GCA_002377005.1&&&DFOZ01000019.1_136	p__Proteobacteria	0.999	p__Proteobacteria	Correct-assignment	Phylum	0.969444444444444	Correct-assignment	1	0.969444444444444
GCA_002377085.1&&&DFPD01000019.1_10	p__Patescibacteria	0.652411746031746	p__Patescibacteria	Correct-assignment	Phylum	0.892183288409704	Correct-assignment	1	0.991017964071856
GCA_002377375.1&&&DFPR01000003.1_64	p__Proteobacteria	0.999	p__Proteobacteria	Correct-assignment	Phylum	0.969444444444444	Correct-assignment	1	0.969444444444444
GCA_002377425.1&&&DFPU01000217.1_5	p__Actinobacteriota	0.926423010837959	p__Actinobacteriota	Correct-assignment	Phylum	0.921875	Correct-assignment	1	0.988826815642458
GCA_002377525.1&&&DFQA01000090.1_22	p__Gemmatimonadota	0.898426247771836	p__Gemmatimonadota	Correct-assignment	Phylum	0.907608695652174	Correct-assignment	1	0.968115942028986
GCA_002377605.1&&&DFQD01000109.1_17	p__Proteobacteria	0.998964285714286	p__Proteobacteria	Correct-assignment	Phylum	0.947368421052632	Correct-assignment	0.992679704016913	0.994186046511628
GCA_002377685.1&&&DFQI01000193.1_16	p__Actinobacteriota	0.979640196078431	p__Actinobacteriota	Correct-assignment	Phylum	0.926136363636364	Correct-assignment	1	0.942196531791908
GCA_002377725.1&&&DFQJ01000005.1_16	p__Actinobacteriota	0.910033333333333	p__Actinobacteriota	Correct-assignment	Phylum	0.947643979057592	Correct-assignment	1	1.01117318435754
GCA_002378075.1&&&DFRD01000136.1_3	p__Planctomycetota	0.345245435558593	p__Planctomycetota	Correct-assignment	Phylum	0.828358208955224	Correct-assignment	0.949	0.946022727272727
GCA_002378265.1&&&DFRM01000039.1_1	p__Proteobacteria	0.971866233766234	p__Proteobacteria	Correct-assignment	Phylum	0.985119047619048	Correct-assignment	0.9996	0.935028248587571
GCA_002378285.1&&&DFRN01000101.1_30	p__Proteobacteria	0.997181818181818	p__Proteobacteria	Correct-assignment	Phylum	0.913746630727763	Correct-assignment	0.993725409054223	0.988338192419825
GCA_002378345.1&&&DFRU01000109.1_8	p__Proteobacteria	0.997181818181818	p__Proteobacteria	Correct-assignment	Phylum	0.940054495912807	Correct-assignment	0.999956408730748	1
GCA_002378505.1&&&DFSE01000003.1_12	p__Proteobacteria	0.962792857142857	p__Proteobacteria	Correct-assignment	Phylum	0.707650273224044	Correct-assignment	0.974	0.757309941520468
GCA_002378545.1&&&DFSG01000058.1_14	p__Proteobacteria	1	p__Proteobacteria	Correct-assignment	Phylum	0.994490358126722	Correct-assignment	1	1.02266288951841
GCA_002378565.1&&&DFSH01000039.1_6	p__Proteobacteria	0.267	p__Bacteroidota	Wrong-assignment	Phylum	0.509933774834437	Wrong-assignment	0.994081029274328	1.03125
GCA_002378585.1&&&DFSJ01000086.1_5	p__Bacteroidota	1	p__Bacteroidota	Correct-assignment	Phylum	0.99702380952381	Correct-assignment	0.999997342355509	1
GCA_002378625.1&&&DFSL01000022.1_4	p__Proteobacteria	1	p__Proteobacteria	Correct-assignment	Phylum	0.994490358126722	Correct-assignment	1	1.02266288951841
GCA_002378685.1&&&DFSQ01000002.1_6	p__Proteobacteria	1	p__Proteobacteria	Correct-assignment	Phylum	0.985507246376812	Correct-assignment	0.997882924563359	0.974212034383954
GCA_002378945.1&&&DFSM01000006.1_3	p__Proteobacteria	0.953908333333333	p__Proteobacteria	Correct-assignment	Phylum	0.677272727272727	Correct-assignment	0.989	0.827298050139276
GCA_002380045.1&&&DFVR01000003.1_195	p__Proteobacteria	0.99991104027818	p__Proteobacteria	Correct-assignment	Phylum	1.00859598853868	Correct-assignment	0.999995633187773	1.0028901734104
GCA_002380205.1&&&DFWA01000205.1_12	p__Proteobacteria	1	p__Proteobacteria	Correct-assignment	Phylum	0.997134670487106	Correct-assignment	0.999997953506685	1
GCA_002380215.1&&&DFTG01000038.1_23	p__Firmicutes	0.997515526365526	p__Firmicutes	Correct-assignment	Phylum	0.997126436781609	Correct-assignment	0.998951932332595	0.935309973045822
GCA_002380375.1&&&DFUL01000034.1_11	p__Bacteroidota	0.99975	p__Bacteroidota	Correct-assignment	Phylum	0.99406528189911	Correct-assignment	1	0.988200589970501
GCA_002380675.1&&&DFWB01000012.1_3	p__Verrucomicrobiota	0.924602130325815	p__Verrucomicrobiota	Correct-assignment	Phylum	0.877984084880637	Correct-assignment	1	0.956647398843931
GCA_002380785.1&&&DFWF01000029.1_1	p__Firmicutes	0.39269070961718	p__Firmicutes	Correct-assignment	Phylum	1	Correct-assignment	0.984864546071549	0.550432276657061
GCA_002381075.1&&&DFWW01000038.1_5	p__Patescibacteria	0.885417171717172	p__Patescibacteria	Correct-assignment	Phylum	0.978723404255319	Correct-assignment	1	1.09580838323353
GCA_002381185.1&&&DFOA01000030.1_31	p__Proteobacteria	0.250033333333333	p__Firmicutes_A	Wrong-assignment	Phylum	0.528761061946903	Wrong-assignment	1	0.707100591715976
GCA_002381545.1&&&DFWX01000035.1_8	p__Patescibacteria	0.342879151404151	p__Patescibacteria	Correct-assignment	Phylum	0.695364238410596	Wrong-assignment	0.786	0.598837209302326
GCA_002381585.1&&&DFTP01000072.1_17	p__Proteobacteria	0.997220238095238	p__Proteobacteria	Correct-assignment	Phylum	0.991279069767442	Correct-assignment	0.999745562413178	1
GCA_002381895.1&&&DFYQ01000031.1_50	p__Desulfobacterota	0.992012350518787	p__Desulfobacterota	Correct-assignment	Phylum	0.991150442477876	Correct-assignment	1	0.991150442477876
GCA_002382045.1&&&DFZJ01000143.1_1	p__Desulfobacterota	0.602252953250804	p__Desulfobacterota	Correct-assignment	Phylum	0.996363636363636	Correct-assignment	0.970714285714286	0.798833819241982
GCA_002382315.1&&&DGAF01000022.1_42	p__Proteobacteria	0.999916666666667	p__Proteobacteria	Correct-assignment	Phylum	0.997109826589595	Correct-assignment	0.999854385964912	0.991379310344828
GCA_002382385.1&&&DGAM01000008.1_3	p__Proteobacteria	0.991428571428571	p__Proteobacteria	Correct-assignment	Phylum	0.914600550964187	Correct-assignment	1	0.965116279069767
GCA_002382405.1&&&DGAJ01000102.1_17	p__Bacteroidota	0.99498947368421	p__Bacteroidota	Correct-assignment	Phylum	0.962536023054755	Correct-assignment	1	0.997014925373134
GCA_002382485.1&&&DGAS01000023.1_6	p__Proteobacteria	0.99225	p__Proteobacteria	Correct-assignment	Phylum	1	Correct-assignment	0.999984176344876	1.0140056022409
GCA_002382525.1&&&DFYA01000327.1_1	p__Verrucomicrobiota	0.779579002625055	p__Verrucomicrobiota	Correct-assignment	Phylum	1.00334448160535	Correct-assignment	0.976882352941176	0.837535014005602
GCA_002382535.1&&&DFYB01000031.1_81	p__Firmicutes_A	0.383263600843601	p__Cyanobacteria	Wrong-assignment	Phylum	0.98050139275766	Wrong-assignment	0.652416666666667	0.971014492753623
GCA_002382535.1&&&DFYB01000051.1_191	p__Firmicutes_A	0.399876312755345	p__Cyanobacteria	Wrong-assignment	Phylum	0.91830985915493	Wrong-assignment	0.674966666666667	0.936231884057971
GCA_002382605.1&&&DFYG01000169.1_17	p__Synergistota	0.9776	p__Synergistota	Correct-assignment	Phylum	0.883544303797468	Correct-assignment	1	0.937837837837838
GCA_002382805.1&&&DGAD01000008.1_80	p__Firmicutes_A	0.879185851648352	p__Firmicutes_A	Correct-assignment	Phylum	0.971509971509972	Correct-assignment	1	0.982708933717579
GCA_002383375.1&&&DFYR01000003.1_18	p__Spirochaetota	0.857272727272727	p__Spirochaetota	Correct-assignment	Phylum	0.834975369458128	Correct-assignment	1	0.91340782122905
GCA_002383555.1&&&DGAP01000105.1_4	p__Verrucomicrobiota	0.738218713450292	p__Verrucomicrobiota	Correct-assignment	Phylum	0.87037037037037	Correct-assignment	1	0.950867052023121
GCA_002383565.1&&&DFYD01000198.1_5	p__Firmicutes_A	0.994538669779644	p__Firmicutes_A	Correct-assignment	Phylum	0.997076023391813	Correct-assignment	0.999997804890199	1
GCA_002383605.1&&&DFYK01000073.1_8	p__Bacteroidota	1	p__Bacteroidota	Correct-assignment	Phylum	1.02654867256637	Correct-assignment	1	0.994285714285714
GCA_002384045.1&&&DGAX01000133.1_5	p__Proteobacteria	0.999137254901961	p__Proteobacteria	Correct-assignment	Phylum	0.974860335195531	Correct-assignment	1	1.00287356321839
GCA_002384085.1&&&DGBA01000031.1_10	p__Actinobacteriota	0.809767417417418	p__Actinobacteriota	Correct-assignment	Phylum	0.707259953161593	Correct-assignment	0.973	0.838888888888889
GCA_002384095.1&&&DGAV01000054.1_9	p__Proteobacteria	0.957166666666667	p__Proteobacteria	Correct-assignment	Phylum	0.688118811881188	Correct-assignment	1	0.812865497076023
GCA_002384125.1&&&DGBE01000065.1_20	p__Bacteroidota	0.992627451019362	p__Bacteroidota	Correct-assignment	Phylum	0.99702380952381	Correct-assignment	0.999997342355509	1
GCA_002384135.1&&&DGBB01000023.1_97	p__Proteobacteria	0.941850779264595	p__Proteobacteria	Correct-assignment	Phylum	0.942857142857143	Correct-assignment	1	0.962099125364432
GCA_002384165.1&&&DGBC01000088.1_2	p__Proteobacteria	0.218	p__Proteobacteria	Correct-assignment	Phylum	0.520190023752969	Correct-assignment	0.943785317460317	0.990950226244344
GCA_002384365.1&&&DGBW01000047.1_72	p__Proteobacteria	0.977568181818182	p__Proteobacteria	Correct-assignment	Phylum	0.988950276243094	Correct-assignment	1	0.994428969359331
GCA_002384535.1&&&DGCI01000035.1_30	p__Proteobacteria	0.997181818181818	p__Proteobacteria	Correct-assignment	Phylum	0.940054495912807	Correct-assignment	0.999956408730748	1
GCA_002384585.1&&&DGCK01000016.1_21	p__Proteobacteria	0.907729089026915	p__Proteobacteria	Correct-assignment	Phylum	1.00344827586207	Correct-assignment	1	0.819718309859155
GCA_002384895.1&&&DGBV01000019.1_5	p__Bacteroidota	1	p__Bacteroidota	Correct-assignment	Phylum	0.99702380952381	Correct-assignment	0.999997342355509	1
GCA_002384965.1&&&DGCE01000018.1_82	p__Proteobacteria	0.999846153846154	p__Proteobacteria	Correct-assignment	Phylum	0.997198879551821	Correct-assignment	0.999998404770223	1
GCA_002385025.1&&&DGCR01000005.1_306	p__Proteobacteria	1	p__Proteobacteria	Correct-assignment	Phylum	0.997260273972603	Correct-assignment	1	1.00280898876405
GCA_002385035.1&&&DGCT01000013.1_196	p__Proteobacteria	0.99991104027818	p__Proteobacteria	Correct-assignment	Phylum	1.00859598853868	Correct-assignment	0.999995633187773	1.0028901734104
GCA_002385395.1&&&DGDK01000028.1_10	p__Firmicutes_B	0.968422366548836	p__Firmicutes_B	Correct-assignment	Phylum	0.956521739130435	Correct-assignment	1	0.964912280701754
GCA_002385475.1&&&DGDO01000030.1_19	p__Atribacterota	0.629360119047619	p__Atribacterota	Correct-assignment	Phylum	0.953488372093023	Correct-assignment	0.997	0.950724637681159
GCA_002385505.1&&&DGDQ01000158.1_19	p__Firmicutes_A	0.914003844734077	p__Firmicutes_A	Correct-assignment	Phylum	0.991253644314869	Correct-assignment	1	0.985507246376812
GCA_002385575.1&&&DGDS01000025.1_11	p__Firmicutes	0.582084922324053	p__Firmicutes	Correct-assignment	Phylum	0.987951807228916	Correct-assignment	1	0.942196531791908
GCA_002385705.1&&&DGDZ01000084.1_2	p__Verrucomicrobiota	0.881757142857143	p__Verrucomicrobiota	Correct-assignment	Phylum	0.946629213483146	Correct-assignment	1	0.94047619047619
GCA_002385825.1&&&DGEG01000136.1_3	p__Firmicutes_A	0.914060214604236	p__Firmicutes_A	Correct-assignment	Phylum	1.00578034682081	Correct-assignment	0.999866666666667	0.991202346041056
GCA_002385835.1&&&DGEH01000142.1_3	p__Proteobacteria	0.2225	p__Firmicutes_A	Wrong-assignment	Phylum	0.528761061946903	Wrong-assignment	0.972	0.707100591715976
GCA_002385935.1&&&DGEL01000136.1_9	p__Firmicutes_A	0.429207726070226	p__Firmicutes_B	Wrong-assignment	Phylum	0.908847184986595	Wrong-assignment	0.959639093110279	0.988338192419825
GCA_002386075.1&&&DGER01000133.1_11	p__Firmicutes_A	0.968537606211012	p__Firmicutes_A	Correct-assignment	Phylum	1.00290697674419	Correct-assignment	0.99998835203776	1
GCA_002386405.1&&&DGIP01000302.1_1	p__Proteobacteria	0.786389473487659	p__Proteobacteria	Correct-assignment	Phylum	0.98326359832636	Correct-assignment	0.986	0.683139534883721
GCA_002386415.1&&&DGIM01000026.1_54	p__Firmicutes	0.422252521008403	p__Firmicutes	Correct-assignment	Phylum	0.932584269662921	Correct-assignment	0.9565	0.945558739255014
GCA_002386585.1&&&DGIZ01000122.1_2	p__Proteobacteria	0.999919268186438	p__Proteobacteria	Correct-assignment	Phylum	0.997222222222222	Correct-assignment	1	0.994459833795014
GCA_002386925.1&&&DGKF01000052.1_12	p__Proteobacteria	0.932449451425767	p__Proteobacteria	Correct-assignment	Phylum	0.942528735632184	Correct-assignment	1	0.956268221574344
GCA_002387015.1&&&DGKO01000005.1_81	p__Firmicutes_A	0.52030386002886	p__Firmicutes_A	Correct-assignment	Phylum	0.922480620155039	Correct-assignment	0.57525	0.674220963172805
GCA_002387045.1&&&DGKP01000062.1_9	p__Proteobacteria	0.980011904761905	p__Proteobacteria	Correct-assignment	Phylum	0.994252873563218	Correct-assignment	0.999925192118653	1
GCA_002387455.1&&&DGJH01000073.1_65	p__Firmicutes_A	0.396629964693806	p__Firmicutes_A	Correct-assignment	Phylum	0.987603305785124	Correct-assignment	0.79275	0.673352435530086
GCA_002387685.1&&&DGKG01000134.1_6	p__Proteobacteria	0.799253968253968	p__Proteobacteria	Correct-assignment	Phylum	0.968253968253968	Correct-assignment	0.997	0.531976744186046
GCA_002387765.1&&&DGKM01000054.1_5	p__Proteobacteria	1	p__Proteobacteria	Correct-assignment	Phylum	1.00561797752809	Correct-assignment	1	1.00282485875706
GCA_002388125.1&&&DGLW01000011.1_48	p__Proteobacteria	1	p__Proteobacteria	Correct-assignment	Phylum	0.997183098591549	Correct-assignment	0.999998404770223	1
GCA_002388145.1&&&DGLX01000057.1_50	p__Proteobacteria	0.44225	p__Proteobacteria	Correct-assignment	Phylum	0.793103448275862	Correct-assignment	0.519506662517202	0.701219512195122
GCA_002388155.1&&&DGLY01000057.1_5	p__Proteobacteria	1	p__Proteobacteria	Correct-assignment	Phylum	0.997109826589595	Correct-assignment	0.999997804890199	1
GCA_002388245.1&&&DGMC01000008.1_4	p__Proteobacteria	0.267393367169229	p__Proteobacteria	Correct-assignment	Phylum	0.684587813620072	Wrong-assignment	0.8493	0.539772727272727
GCA_002388305.1&&&DGMH01000029.1_3	p__Proteobacteria	1	p__Proteobacteria	Correct-assignment	Phylum	1.00560224089636	Correct-assignment	0.999998404770223	1
GCA_002388535.1&&&DGMT01000006.1_225	p__Bacteroidota	0.999412173913043	p__Bacteroidota	Correct-assignment	Phylum	0.980225988700565	Correct-assignment	1	0.997126436781609
GCA_002388745.1&&&DGNC01000001.1_16	p__Proteobacteria	0.855592207792208	p__Proteobacteria	Correct-assignment	Phylum	0.809027777777778	Correct-assignment	0.8845	0.673410404624277
GCA_002389055.1&&&DGNT01000164.1_6	p__Proteobacteria	1	p__Proteobacteria	Correct-assignment	Phylum	0.988603988603989	Correct-assignment	0.999888795215552	0.991329479768786
GCA_002389165.1&&&DGNY01000044.1_230	p__Proteobacteria	0.99991104027818	p__Proteobacteria	Correct-assignment	Phylum	1.00859598853868	Correct-assignment	0.999995633187773	1.0028901734104
GCA_002389345.1&&&DGOH01000030.1_17	p__Bacteroidota	0.689735883465194	p__Bacteroidota	Correct-assignment	Phylum	1.01025641025641	Correct-assignment	0.993916666666667	0.589123867069486
GCA_002389445.1&&&DGOR01000110.1_15	p__Actinobacteriota	0.710993482001091	p__Actinobacteriota	Correct-assignment	Phylum	0.937669376693767	Correct-assignment	0.99966858974359	0.953079178885631
GCA_002389665.1&&&DGNO01000002.1_143	p__Proteobacteria	0.996	p__Proteobacteria	Correct-assignment	Phylum	0.97027027027027	Correct-assignment	1	0.983561643835616
GCA_002389675.1&&&DGQF01000006.1_59	p__Proteobacteria	0.90851443001443	p__Proteobacteria	Correct-assignment	Phylum	0.9	Correct-assignment	0.9995	0.98546511627907
GCA_002389995.1&&&DGRR01000153.1_4	p__Firmicutes_A	0.910138095238095	p__Firmicutes_A	Correct-assignment	Phylum	0.885572139303483	Correct-assignment	1	0.93841642228739
GCA_002390145.1&&&DGOQ01000079.1_7	p__Chloroflexota	0.89652626649773	p__Chloroflexota	Correct-assignment	Phylum	0.964912280701754	Correct-assignment	0.999818207720316	0.956521739130435
GCA_002390225.1&&&DGOW01000040.1_29	p__Gemmatimonadota	0.739910620915033	p__Gemmatimonadota	Correct-assignment	Phylum	0.918256130790191	Correct-assignment	0.998933314305874	0.976811594202899
GCA_002390255.1&&&DGOZ01000119.1_9	p__Verrucomicrobiota	0.995916083916084	p__Verrucomicrobiota	Correct-assignment	Phylum	1.00931677018634	Correct-assignment	1	0.905292479108635
GCA_002390385.1&&&DGPJ01000031.1_4	p__Proteobacteria	0.384901814898585	p__Proteobacteria	Correct-assignment	Phylum	0.796380090497738	Correct-assignment	0.5285	0.514619883040936
GCA_002390405.1&&&DGPK01000073.1_19	p__Bacteroidota	0.999926535087719	p__Bacteroidota	Correct-assignment	Phylum	0.950581395348837	Correct-assignment	0.999266666666667	0.978851963746224
GCA_002390425.1&&&DGPL01000014.1_13	p__Proteobacteria	0.966402777777778	p__Proteobacteria	Correct-assignment	Phylum	0.994428969359331	Correct-assignment	0.999983235432134	1
GCA_002390675.1&&&DGPZ01000106.1_69	p__Myxococcota	0.307560317460317	p__Myxococcota_A	Wrong-assignment	Phylum	0.914666666666667	Wrong-assignment	0.734985991707823	0.997093023255814
GCA_002390745.1&&&DGQK01000040.1_13	p__Bacteroidota	0.984229055258467	p__Bacteroidota	Correct-assignment	Phylum	0.934285714285714	Correct-assignment	1	0.964601769911504
GCA_002390775.1&&&DGQI01000073.1_52	p__Bacteroidota	1	p__Bacteroidota	Correct-assignment	Phylum	0.976608187134503	Correct-assignment	1	0.997014925373134
GCA_002390825.1&&&DGQR01000268.1_1	p__Proteobacteria	0.354490476190476	p__Proteobacteria	Correct-assignment	Phylum	1.00497512437811	Correct-assignment	0.959333333333333	0.582608695652174
GCA_002390855.1&&&DGQU01000018.1_1	p__Proteobacteria	0.980659090909091	p__Proteobacteria	Correct-assignment	Phylum	0.996894409937888	Correct-assignment	1	0.911931818181818
GCA_002390885.1&&&DGQV01000046.1_74	p__Proteobacteria	1	p__Proteobacteria	Correct-assignment	Phylum	0.997167138810198	Correct-assignment	0.999998404770223	1
GCA_002391125.1&&&DGRW01000013.1_63	p__Firmicutes_A	0.973786904761905	p__Firmicutes_A	Correct-assignment	Phylum	0.916666666666667	Correct-assignment	1	0.948787061994609
GCA_002391545.1&&&DGFF01000075.1_28	p__Firmicutes_E	0.45026241952492	p__Firmicutes_E	Correct-assignment	Phylum	0.929577464788732	Correct-assignment	0.756812270231622	0.967741935483871
GCA_002391565.1&&&DGFH01000150.1_1	p__Chloroflexota	0.665568546649429	p__Chloroflexota	Correct-assignment	Phylum	0.976666666666667	Correct-assignment	0.997569108669109	0.827485380116959
GCA_002391805.1&&&DGFS01000016.1_126	p__Proteobacteria	1	p__Proteobacteria	Correct-assignment	Phylum	0.997183098591549	Correct-assignment	1	1.00568181818182
GCA_002391935.1&&&DGFY01000019.1_2	p__Proteobacteria	1	p__Proteobacteria	Correct-assignment	Phylum	0.997237569060773	Correct-assignment	0.999998404770223	1
GCA_002392005.1&&&DGGC01000036.1_123	p__Proteobacteria	0.997181818181818	p__Proteobacteria	Correct-assignment	Phylum	0.940054495912807	Correct-assignment	0.999956408730748	1
GCA_002392015.1&&&DGGD01000010.1_2	p__Proteobacteria	0.699327113499527	p__Proteobacteria	Correct-assignment	Phylum	0.99438202247191	Correct-assignment	0.9995	0.502840909090909
GCA_002392175.1&&&DGGL01000078.1_2	p__Firmicutes_A	0.896792069533127	p__Firmicutes_A	Correct-assignment	Phylum	0.983957219251337	Correct-assignment	1	1.05142857142857
GCA_002392465.1&&&DGHB01000004.1_108	p__Firmicutes_A	0.878745583991172	p__Firmicutes_A	Correct-assignment	Phylum	0.964809384164223	Correct-assignment	1	0.953623188405797
GCA_002392585.1&&&DGHH01000010.1_162	p__Firmicutes	0.736393466174349	p__Firmicutes	Correct-assignment	Phylum	0.960843373493976	Correct-assignment	0.998	0.913793103448276
GCA_002392655.1&&&DGHK01000013.1_3	p__Firmicutes_A	0.993209668109668	p__Firmicutes_A	Correct-assignment	Phylum	0.979710144927536	Correct-assignment	1	0.962857142857143
GCA_002392775.1&&&DGHU01000154.1_2	p__Firmicutes	0.997515526365526	p__Firmicutes	Correct-assignment	Phylum	0.997126436781609	Correct-assignment	0.998951932332595	0.935309973045822
GCA_002392805.1&&&DGHV01000089.1_10	p__Bacteroidota	0.948762987012987	p__Bacteroidota	Correct-assignment	Phylum	0.927777777777778	Correct-assignment	1	0.970930232558139
GCA_002392945.1&&&DGHZ01000010.1_42	p__Firmicutes	0.764954715219421	p__Firmicutes	Correct-assignment	Phylum	0.981818181818182	Correct-assignment	0.999	0.939130434782609
GCA_002393165.1&&&DGIF01000037.1_4	p__Patescibacteria	0.993845517241379	p__Patescibacteria	Correct-assignment	Phylum	0.953623188405797	Correct-assignment	1	0.953623188405797
GCA_002393195.1&&&DGIK01000225.1_5	p__Bacteroidota	0.891423376623376	p__Bacteroidota	Correct-assignment	Phylum	0.908396946564885	Correct-assignment	0.998	1.05309734513274
GCA_002393305.1&&&DGNM01000015.1_83	p__Proteobacteria	1	p__Proteobacteria	Correct-assignment	Phylum	0.978319783197832	Correct-assignment	1	0.986338797814208
GCA_002393555.1&&&DGSP01000024.1_6	p__Bacteroidota	0.998962179487179	p__Bacteroidota	Correct-assignment	Phylum	0.941828254847645	Correct-assignment	1	1.00591715976331
GCA_002393645.1&&&DGSZ01000028.1_23	p__Firmicutes	0.819670973389356	p__Firmicutes	Correct-assignment	Phylum	0.957692307692308	Correct-assignment	0.996	0.721739130434783
GCA_002393865.1&&&DGUD01000190.1_9	p__Spirochaetota	0.841804761904762	p__Spirochaetota	Correct-assignment	Phylum	0.816742081447964	Correct-assignment	1	0.955307262569832
GCA_002393905.1&&&DGSJ01000019.1_2	p__Firmicutes	0.720198484848485	p__Firmicutes	Correct-assignment	Phylum	0.972809667673716	Correct-assignment	0.998	0.921739130434783
GCA_002394035.1&&&DGST01000019.1_9	p__Firmicutes_A	0.999253065189443	p__Firmicutes_A	Correct-assignment	Phylum	0.983333333333333	Correct-assignment	1	1.00571428571429
GCA_002394115.1&&&DGSX01000011.1_8	p__Bacteroidota	0.999	p__Bacteroidota	Correct-assignment	Phylum	1.00297619047619	Correct-assignment	0.999939024390244	0.997041420118343
GCA_002394125.1&&&DGSY01000157.1_7	p__Firmicutes_A	0.938696428571429	p__Firmicutes_A	Correct-assignment	Phylum	0.946835443037975	Correct-assignment	1	0.945558739255014
GCA_002394185.1&&&DGTB01000196.1_1	p__Bacteroidota	0.833215151515151	p__Bacteroidota	Correct-assignment	Phylum	1	Correct-assignment	0.969816207515923	0.664705882352941
GCA_002394205.1&&&DGTC01000027.1_35	p__Firmicutes_A	0.978442988060327	p__Firmicutes_A	Correct-assignment	Phylum	0.929577464788732	Correct-assignment	1	0.951008645533141
GCA_002394285.1&&&DGTI01000085.1_27	p__Firmicutes_A	0.991082424499855	p__Firmicutes_A	Correct-assignment	Phylum	0.966850828729282	Correct-assignment	1	0.985714285714286
GCA_002394465.1&&&DGTU01000181.1_3	p__Spirochaetota	0.957	p__Spirochaetota	Correct-assignment	Phylum	0.909326424870466	Correct-assignment	1	0.941340782122905
GCA_002394535.1&&&DGUG01000064.1_1	p__Firmicutes_A	0.629677887029703	p__Firmicutes_A	Correct-assignment	Phylum	1	Correct-assignment	0.967033055542527	0.579250720461095
GCA_002394665.1&&&DGUL01000007.1_216	p__Proteobacteria	0.445646420548598	p__Proteobacteria	Correct-assignment	Phylum	0.916897506925208	Correct-assignment	0.847666666666667	0.965014577259475
GCA_002394775.1&&&DGUU01000027.1_46	p__Actinobacteriota	0.999808333333333	p__Actinobacteriota	Correct-assignment	Phylum	0.978142076502732	Correct-assignment	1	0.980662983425414
GCA_002394925.1&&&DGVI01000162.1_11	p__Proteobacteria	0.744964549441786	p__Proteobacteria	Correct-assignment	Phylum	0.923076923076923	Correct-assignment	0.999529192232966	1
GCA_002395025.1&&&DGVQ01000027.1_17	p__Acidobacteriota	0.257325	p__Firmicutes_A	Wrong-assignment	Phylum	0.62993762993763	Wrong-assignment	0.826	0.901785714285714
GCA_002395025.1&&&DGVQ01000081.1_7	p__Firmicutes_A	0.998600732600733	p__Firmicutes_A	Correct-assignment	Phylum	0.966942148760331	Correct-assignment	1	0.951008645533141
GCA_002395105.1&&&DGWA01000005.1_32	p__Proteobacteria	0.402585556986873	p__Proteobacteria	Correct-assignment	Phylum	0.948717948717949	Correct-assignment	0.9791	0.947674418604651
GCA_002395185.1&&&DGWF01000008.1_7	p__Firmicutes_A	0.985992834358624	p__Firmicutes_A	Correct-assignment	Phylum	0.974719101123595	Correct-assignment	1	0.935309973045822
GCA_002395205.1&&&DGWG01000002.1_47	p__Firmicutes_C	0.885370976491889	p__Firmicutes_C	Correct-assignment	Phylum	0.941666666666667	Correct-assignment	1	0.979768786127168
GCA_002395325.1&&&DGWT01000007.1_3	p__Firmicutes	0.997515526365526	p__Firmicutes	Correct-assignment	Phylum	0.997126436781609	Correct-assignment	0.998951932332595	0.935309973045822
GCA_002395425.1&&&DGWY01000123.1_11	p__Firmicutes_A	0.62682316017316	p__Firmicutes_A	Correct-assignment	Phylum	0.927613941018767	Correct-assignment	1	0.994236311239193
GCA_002395465.1&&&DGXA01000064.1_30	p__Firmicutes	0.912985003061234	p__Firmicutes	Correct-assignment	Phylum	0.928774928774929	Correct-assignment	1	0.936231884057971
GCA_002395765.1&&&DGUO01000024.1_48	p__Firmicutes_A	0.994813591963592	p__Firmicutes_A	Correct-assignment	Phylum	0.997214484679666	Correct-assignment	0.999998404770223	1
GCA_002395835.1&&&DGVD01000008.1_4	p__Bacteroidota	0.996923076923077	p__Bacteroidota	Correct-assignment	Phylum	0.957983193277311	Correct-assignment	1	0.994186046511628
GCA_002395905.1&&&DGVK01000198.1_39	p__Verrucomicrobiota	0.227673558897243	p__Verrucomicrobiota	Correct-assignment	Phylum	1	Correct-assignment	0.8277802599832	0.585798816568047
GCA_002396025.1&&&DGVX01000009.1_59	p__Spirochaetota	0.634964393939394	p__Spirochaetota	Correct-assignment	Phylum	0.902887139107612	Correct-assignment	1	0.924157303370786
GCA_002396085.1&&&DGWI01000048.1_81	p__Bacteroidota	0.996997849462366	p__Bacteroidota	Correct-assignment	Phylum	0.935028248587571	Correct-assignment	1	0.973372781065089
GCA_002396255.1&&&DGXG01000042.1_2	p__Firmicutes_A	0.94207967032967	p__Firmicutes_A	Correct-assignment	Phylum	0.948369565217391	Correct-assignment	1	0.997142857142857
GCA_002396625.1&&&DGYG01000040.1_15	p__Proteobacteria	0.637031853204267	p__Proteobacteria	Correct-assignment	Phylum	0.988571428571429	Correct-assignment	0.929	0.501449275362319
GCA_002396625.1&&&DGYG01000117.1_1	p__Proteobacteria	0.346426210568616	p__Proteobacteria	Correct-assignment	Phylum	1	Correct-assignment	0.974795444132367	0.507288629737609
GCA_002396665.1&&&DGYJ01000127.1_17	p__Bdellovibrionota	0.845349823950559	p__Bdellovibrionota	Correct-assignment	Phylum	0.867647058823529	Correct-assignment	0.999931216986926	0.947802197802198
GCA_002396685.1&&&DGYL01000006.1_12	p__Patescibacteria	0.805474193548387	p__Patescibacteria	Correct-assignment	Phylum	0.923076923076923	Correct-assignment	0.99986622599394	0.952095808383233
GCA_002397155.1&&&DGZR01000049.1_52	p__Firmicutes_D	0.7817320165444	p__Firmicutes_D	Correct-assignment	Phylum	0.991097922848665	Correct-assignment	1	0.951566951566952
GCA_002397235.1&&&DGZW01000065.1_12	p__Firmicutes	0.948080357142857	p__Firmicutes	Correct-assignment	Phylum	0.940540540540541	Correct-assignment	1	0.959654178674352
GCA_002397395.1&&&DHAK01000003.1_94	p__Firmicutes	0.406873475437606	p__Firmicutes	Correct-assignment	Phylum	0.624678663239075	Wrong-assignment	0.601010475756128	0.704347826086957
GCA_002397475.1&&&DHAO01000096.1_45	p__Bacteroidota	0.9845	p__Bacteroidota	Correct-assignment	Phylum	0.874659400544959	Correct-assignment	1	0.944117647058824
GCA_002397825.1&&&DHBL01000071.1_5	p__Chloroflexota	0.906082597798845	p__Chloroflexota	Correct-assignment	Phylum	0.981308411214953	Correct-assignment	0.9906	0.910404624277457
GCA_002397985.1&&&DHBU01000104.1_10	p__Firmicutes_A	0.9888	p__Firmicutes_A	Correct-assignment	Phylum	0.893048128342246	Correct-assignment	1	0.946175637393768
GCA_002398065.1&&&DHBZ01000073.1_31	p__Firmicutes_A	0.855611864438638	p__Firmicutes_A	Correct-assignment	Phylum	0.954022988505747	Correct-assignment	0.996472619047619	0.970760233918129
GCA_002398115.1&&&DHCG01000009.1_85	p__Synergistota	0.998510277777778	p__Synergistota	Correct-assignment	Phylum	1.01347708894879	Correct-assignment	0.999998404770223	1
GCA_002398345.1&&&DGYH01000314.1_3	p__Bacteroidota	0.995587217658947	p__Bacteroidota	Correct-assignment	Phylum	0.994100294985251	Correct-assignment	0.999857142857143	0.982507288629738
GCA_002398375.1&&&DGYM01000007.1_43	p__Patescibacteria	0.897040860215054	p__Patescibacteria	Correct-assignment	Phylum	0.943502824858757	Correct-assignment	0.999964912280702	0.9533527696793
GCA_002398685.1&&&DHAG01000043.1_7	p__Firmicutes	0.999306044296082	p__Firmicutes	Correct-assignment	Phylum	0.985714285714286	Correct-assignment	1	0.994236311239193
GCA_002398695.1&&&DHAL01000039.1_42	p__Actinobacteriota	0.9999	p__Actinobacteriota	Correct-assignment	Phylum	0.967828418230563	Correct-assignment	1	0.997237569060773
GCA_002399095.1&&&DHDA01000031.1_55	p__Bacteroidota	1	p__Bacteroidota	Correct-assignment	Phylum	0.991150442477876	Correct-assignment	1	0.991150442477876
GCA_002399645.1&&&DHEA01000020.1_38	p__Firmicutes_A	0.399744861157361	p__Firmicutes_G	Wrong-assignment	Phylum	0.901639344262295	Wrong-assignment	0.991933815833065	0.956521739130435
GCA_002399785.1&&&DHEH01000015.1_57	p__Firmicutes	0.495443754774637	p__Firmicutes	Correct-assignment	Phylum	0.930167597765363	Correct-assignment	0.974	0.948948948948949
GCA_002400005.1&&&DHES01000068.1_11	p__Firmicutes_B	0.992829963358589	p__Firmicutes_B	Correct-assignment	Phylum	0.970930232558139	Correct-assignment	0.999988777171784	1
GCA_002400275.1&&&DHFG01000031.1_7	p__Firmicutes_A	0.9988829004329	p__Firmicutes_A	Correct-assignment	Phylum	0.967171717171717	Correct-assignment	1	0.997395833333333
GCA_002400405.1&&&DHFM01000070.1_7	p__Patescibacteria	0.969844047619048	p__Patescibacteria	Correct-assignment	Phylum	0.979166666666667	Correct-assignment	1	0.94311377245509
GCA_002401725.1&&&NVTW01000065.1_2	p__Proteobacteria	0.983555555555556	p__Proteobacteria	Correct-assignment	Phylum	0.994186046511628	Correct-assignment	0.999982772897444	1
GCA_002401775.2&&&NVUB02000130.1_44	p__Proteobacteria	0.983977777777778	p__Proteobacteria	Correct-assignment	Phylum	0.905405405405405	Correct-assignment	1	0.968208092485549
GCA_002401925.1&&&NVUN01000005.1_104	p__Patescibacteria	0.772745079365079	p__Patescibacteria	Correct-assignment	Phylum	0.905027932960894	Correct-assignment	1	0.970059880239521
GCA_002401965.1&&&NVUR01000021.1_21	p__Proteobacteria	0.976633333333333	p__Proteobacteria	Correct-assignment	Phylum	0.951612903225806	Correct-assignment	1	0.991428571428571
GCA_002402035.1&&&NVUV01000091.1_2	p__Firmicutes_A	0.195074060906414	p__Planctomycetota	Wrong-assignment	Phylum	0.886842105263158	Wrong-assignment	0.85	0.945714285714286
GCA_002402045.2&&&NVUX02000108.1_50	p__Proteobacteria	0.958305316905317	p__Proteobacteria	Correct-assignment	Phylum	1	Correct-assignment	0.999975407215444	0.983286908077994
GCA_002402195.1&&&NVVL01000054.1_22	p__Proteobacteria	0.847652532652533	p__Proteobacteria	Correct-assignment	Phylum	0.952802359882006	Correct-assignment	1	0.95
GCA_002402305.1&&&DHFR01000099.1_4	p__Firmicutes_A	0.932495582354492	p__Firmicutes_A	Correct-assignment	Phylum	0.935211267605634	Correct-assignment	1	0.951289398280802
GCA_002402375.1&&&DHFT01000051.1_1	p__Elusimicrobiota	0.443977464202464	p__Elusimicrobiota	Correct-assignment	Phylum	0.953757225433526	Correct-assignment	0.7833	0.951008645533141
GCA_002402455.1&&&DHFX01000031.1_26	p__Patescibacteria	0.583686834733893	p__Patescibacteria	Correct-assignment	Phylum	0.942028985507246	Correct-assignment	1	0.950292397660819
GCA_002402935.1&&&DHGU01000007.1_29	p__Campylobacterota	0.996085539126309	p__Campylobacterota	Correct-assignment	Phylum	0.997126436781609	Correct-assignment	0.999985836347023	1
GCA_002403025.1&&&DHGZ01000038.1_6	p__Spirochaetota	0.798264466089466	p__Spirochaetota	Correct-assignment	Phylum	0.814903846153846	Correct-assignment	1	0.935754189944134
GCA_002403435.1&&&DHHT01000032.1_21	p__Proteobacteria	0.999208333333333	p__Proteobacteria	Correct-assignment	Phylum	0.997229916897507	Correct-assignment	0.999998404770223	1
GCA_002403455.1&&&DHHV01000145.1_5	p__Proteobacteria	0.752283333333333	p__Proteobacteria	Correct-assignment	Phylum	0.99468085106383	Correct-assignment	0.991333333333333	0.518005540166205
GCA_002403645.1&&&DHIE01000001.1_87	p__Bacteroidota	0.98060303030303	p__Bacteroidota	Correct-assignment	Phylum	0.937853107344633	Correct-assignment	0.9996668515533	1
GCA_002403695.1&&&DHIG01000046.1_51	p__Firmicutes	1	p__Firmicutes	Correct-assignment	Phylum	1.0028818443804	Correct-assignment	0.999998404770223	1
GCA_002403715.1&&&DHII01000356.1_29	p__Bacteroidota	0.999979166666667	p__Bacteroidota	Correct-assignment	Phylum	0.973684210526316	Correct-assignment	1	0.982300884955752
GCA_002403815.1&&&DHIN01000115.1_39	p__Firmicutes_B	0.938985229079933	p__Firmicutes_B	Correct-assignment	Phylum	1	Correct-assignment	0.999960394203295	0.997109826589595
GCA_002404035.1&&&DHIX01000065.1_74	p__Firmicutes	0.136892857142857	p__Chloroflexota	Wrong-assignment	Phylum	0.99746835443038	Wrong-assignment	0.961895542202099	0.544303797468354
GCA_002404315.1&&&DHJL01000004.1_82	p__Patescibacteria	0.999947798742138	p__Patescibacteria	Correct-assignment	Phylum	1	Correct-assignment	0.999982581115099	1
GCA_002404345.1&&&DHJN01000067.1_3	p__Actinobacteriota	0.613628510456679	p__Actinobacteriota	Correct-assignment	Phylum	0.916256157635468	Correct-assignment	0.892	0.76685393258427
GCA_002404415.1&&&DHJR01000099.1_10	p__Spirochaetota	0.922008928571429	p__Spirochaetota	Correct-assignment	Phylum	0.926395939086294	Correct-assignment	1	0.958100558659218
GCA_002404595.1&&&DHJZ01000058.1_5	p__Bacteroidota	0.969554761904762	p__Bacteroidota	Correct-assignment	Phylum	0.928571428571429	Correct-assignment	1	0.964391691394659
GCA_002404865.1&&&DHKP01000012.1_3	p__Firmicutes	0.95595303030303	p__Firmicutes	Correct-assignment	Phylum	0.964391691394659	Correct-assignment	1	0.931034482758621
GCA_002404895.1&&&DHKO01000027.1_7	p__Spirochaetota	0.916175595238095	p__Spirochaetota	Correct-assignment	Phylum	0.901234567901235	Correct-assignment	1	0.924581005586592
GCA_002404915.1&&&DHKQ01000007.1_36	p__Bacteroidota	0.999957703908682	p__Bacteroidota	Correct-assignment	Phylum	0.959302325581395	Correct-assignment	1	0.973451327433628
GCA_002405085.1&&&DHLB01000096.1_18	p__Actinobacteriota	0.95763554843849	p__Actinobacteriota	Correct-assignment	Phylum	0.904392764857881	Correct-assignment	1	0.951086956521739
GCA_002405095.1&&&DHLA01000042.1_6	p__Verrucomicrobiota	0.812816093263462	p__Verrucomicrobiota	Correct-assignment	Phylum	0.907303370786517	Correct-assignment	1	0.93841642228739
GCA_002405195.1&&&DHLH01000008.1_11	p__Spirochaetota	0.827223861283644	p__Spirochaetota	Correct-assignment	Phylum	0.982857142857143	Correct-assignment	1	0.93854748603352
GCA_002405395.1&&&DHLS01000033.1_2	p__Proteobacteria	0.977	p__Proteobacteria	Correct-assignment	Phylum	0.731759656652361	Correct-assignment	0.998	0.941828254847645
GCA_002405475.1&&&DHLX01000019.1_17	p__Proteobacteria	0.973133333333333	p__Proteobacteria	Correct-assignment	Phylum	0.96398891966759	Correct-assignment	0.999833333333333	0.96264367816092
GCA_002405515.1&&&DHLZ01000278.1_7	p__Planctomycetota	0.477654545454545	p__Planctomycetota	Correct-assignment	Phylum	0.539614561027837	Wrong-assignment	0.528189396714397	0.7
GCA_002405615.1&&&DHMD01000072.1_13	p__Firmicutes_A	0.834259695165945	p__Firmicutes_A	Correct-assignment	Phylum	0.947368421052632	Correct-assignment	0.995406976744186	0.949101796407186
GCA_002405695.1&&&DHMH01000080.1_10	p__Firmicutes_A	0.829383654276758	p__Firmicutes_A	Correct-assignment	Phylum	0.979942693409742	Correct-assignment	1	0.979942693409742
GCA_002405735.1&&&DHMJ01000085.1_14	p__Proteobacteria	0.245291666666667	p__Bacteroidota	Wrong-assignment	Phylum	0.501089324618736	Wrong-assignment	0.986501244027083	1.02678571428571
GCA_002405855.1&&&DHMP01000141.1_8	p__Bacteroidota	0.998691471111786	p__Bacteroidota	Correct-assignment	Phylum	0.962209302325581	Correct-assignment	1	0.981873111782477
GCA_002405995.1&&&DHMW01000040.1_5	p__Firmicutes_A	0.900112962962963	p__Firmicutes_A	Correct-assignment	Phylum	0.886850152905199	Correct-assignment	0.975416666666667	0.783783783783784
GCA_002406035.1&&&DHMY01000002.1_61	p__Firmicutes_A	1	p__Firmicutes_A	Correct-assignment	Phylum	1.01428571428571	Correct-assignment	1	0.991620111731844
GCA_002406125.1&&&DHND01000034.1_3	p__Bacteroidota	0.91933818752033	p__Bacteroidota	Correct-assignment	Phylum	0.870886075949367	Correct-assignment	1	0.976470588235294
GCA_002406155.1&&&DHNE01000147.1_25	p__Bacteroidota	0.997815389726625	p__Bacteroidota	Correct-assignment	Phylum	0.922666666666667	Correct-assignment	0.99668197064732	0.997118155619596
GCA_002406175.1&&&DHKS01000086.1_16	p__Proteobacteria	0.245291666666667	p__Bacteroidota	Wrong-assignment	Phylum	0.501089324618736	Wrong-assignment	0.986501244027083	1.02678571428571
GCA_002406225.1&&&DHKT01000010.1_37	p__Bacteroidota	0.998489709246433	p__Bacteroidota	Correct-assignment	Phylum	0.962099125364432	Correct-assignment	1	0.978851963746224
GCA_002407745.1&&&DHOK01000001.1_6	p__Firmicutes_A	0.989041666666667	p__Firmicutes_A	Correct-assignment	Phylum	1	Correct-assignment	0.999984176344876	0.997297297297297
GCA_002407825.1&&&DHOZ01000064.1_126	p__Armatimonadota	0.675534437784438	p__Armatimonadota	Correct-assignment	Phylum	0.965714285714286	Correct-assignment	1	0.974063400576369
GCA_002407905.1&&&DHPL01000001.1_27	p__Chloroflexota	0.885036631995455	p__Chloroflexota	Correct-assignment	Phylum	0.945205479452055	Correct-assignment	0.999	0.985714285714286
GCA_002407935.1&&&DHPU01000002.1_46	p__Firmicutes_B	0.355757747481277	p__Firmicutes_B	Correct-assignment	Phylum	0.956011730205279	Correct-assignment	0.542748737373737	0.953216374269006
GCA_002408025.1&&&DHQD01000011.1_11	p__Firmicutes	0.948080357142857	p__Firmicutes	Correct-assignment	Phylum	0.940540540540541	Correct-assignment	1	0.959654178674352
GCA_002408065.1&&&DHQI01000110.1_5	p__Bacteroidota	0.9965	p__Bacteroidota	Correct-assignment	Phylum	0.987987987987988	Correct-assignment	1	0.967551622418879
GCA_002408145.1&&&DHQQ01000003.1_76	p__Proteobacteria	0.720361996336996	p__Proteobacteria	Correct-assignment	Phylum	0.989821882951654	Correct-assignment	0.999	1.07865168539326
GCA_002408165.1&&&DHQU01000123.1_5	p__Firmicutes_A	0.855611864438638	p__Firmicutes_A	Correct-assignment	Phylum	0.954022988505747	Correct-assignment	0.996472619047619	0.970760233918129
GCA_002408325.1&&&DHRS01000014.1_106	p__Firmicutes	0.997461194663374	p__Firmicutes	Correct-assignment	Phylum	0.997422680412371	Correct-assignment	0.999998404770223	1
GCA_002408425.1&&&DHSJ01000034.1_7	p__Firmicutes_A	0.239108552970937	p__Firmicutes_G	Wrong-assignment	Phylum	0.889784946236559	Wrong-assignment	0.983	0.964705882352941
GCA_002408525.1&&&DHSS01000048.1_84	p__Bacteroidota	0.999944444444444	p__Bacteroidota	Correct-assignment	Phylum	0.991150442477876	Correct-assignment	1	0.991150442477876
GCA_002408585.1&&&DHTE01000158.1_34	p__Firmicutes_A	0.412197697672698	p__Firmicutes_G	Wrong-assignment	Phylum	0.733924611973392	Correct-assignment	0.78368166023166	0.956521739130435
GCA_002408725.1&&&DHTR01000075.1_17	p__Firmicutes_B	0.734102938526042	p__Firmicutes_B	Correct-assignment	Phylum	0.985590778097983	Correct-assignment	0.999972975440438	1
GCA_002408965.1&&&DHUC01000007.1_37	p__Firmicutes_A	0.996998934678805	p__Firmicutes_A	Correct-assignment	Phylum	1.00257731958763	Correct-assignment	1	0.989821882951654
GCA_002409165.1&&&DHUM01000011.1_111	p__Firmicutes_A	0.871777804874864	p__Firmicutes_A	Correct-assignment	Phylum	0.952380952380952	Correct-assignment	0.999582924563359	0.974212034383954
GCA_002409205.1&&&DHUP01000081.1_16	p__Firmicutes	0.948080357142857	p__Firmicutes	Correct-assignment	Phylum	0.940540540540541	Correct-assignment	1	0.959654178674352
GCA_002409525.1&&&DHNM01000012.1_15	p__Firmicutes_A	0.914159682633675	p__Firmicutes_A	Correct-assignment	Phylum	0.932960893854749	Correct-assignment	0.999888888888889	0.962536023054755
GCA_002409565.1&&&DHNO01000070.1_9	p__Proteobacteria	1	p__Proteobacteria	Correct-assignment	Phylum	0.997134670487106	Correct-assignment	0.999997953506685	1
GCA_002409765.1&&&DHOV01000006.1_139	p__Bacteroidota	0.998668449197861	p__Bacteroidota	Correct-assignment	Phylum	0.994285714285714	Correct-assignment	1	1.02654867256637
GCA_002409865.1&&&DHPG01000010.1_36	p__Firmicutes_A	0.996998934678805	p__Firmicutes_A	Correct-assignment	Phylum	1.00257731958763	Correct-assignment	1	0.989821882951654
GCA_002409965.1&&&DHON01000067.1_7	p__Firmicutes_A	0.239108552970937	p__Firmicutes_G	Wrong-assignment	Phylum	0.889784946236559	Wrong-assignment	0.983	0.964705882352941
GCA_002410005.1&&&DHPS01000107.1_10	p__Chloroflexota	0.987189740655988	p__Chloroflexota	Correct-assignment	Phylum	0.931693989071038	Correct-assignment	1	0.985549132947977
GCA_002410385.1&&&DHRW01000004.1_23	p__Synergistota	0.936894444444444	p__Synergistota	Correct-assignment	Phylum	1	Correct-assignment	0.999976205267466	1.15405405405405
GCA_002410425.1&&&DHSF01000116.1_43	p__Firmicutes_A	0.413753253228253	p__Firmicutes_G	Wrong-assignment	Phylum	0.748868778280543	Correct-assignment	0.769979279279279	0.956521739130435
GCA_002410585.1&&&DHTC01000004.1_36	p__Firmicutes_A	0.996998934678805	p__Firmicutes_A	Correct-assignment	Phylum	1.00257731958763	Correct-assignment	1	0.989821882951654
GCA_002411165.1&&&DHRF01000088.1_62	p__Proteobacteria	0.487666666666667	p__Firmicutes_B	Wrong-assignment	Phylum	0.779220779220779	Wrong-assignment	0.903281491384433	0.731707317073171
GCA_002411515.1&&&DHTF01000127.1_9	p__Bacteroidota	0.916633333333333	p__Bacteroidota	Correct-assignment	Phylum	0.892976588628763	Correct-assignment	0.951	0.787610619469027
GCA_002412485.1&&&DHVD01000007.1_37	p__Firmicutes_A	0.996998934678805	p__Firmicutes_A	Correct-assignment	Phylum	1.00257731958763	Correct-assignment	1	0.989821882951654
GCA_002412545.1&&&DHVG01000013.1_33	p__Elusimicrobiota	0.661304834054834	p__Elusimicrobiota	Correct-assignment	Phylum	0.958944281524927	Correct-assignment	1	0.956011730205279
GCA_002412585.1&&&DHVI01000036.1_11	p__Spirochaetota	0.244633333333333	p__Spirochaetota	Correct-assignment	Phylum	1	Correct-assignment	0.973575879215247	0.583798882681564
GCA_002412595.1&&&DHVJ01000035.1_8	p__Chloroflexota	0.936638888888889	p__Chloroflexota	Correct-assignment	Phylum	0.997289972899729	Correct-assignment	0.99998835203776	1
GCA_002412745.1&&&DHVQ01000003.1_69	p__Bacteroidota	0.99298	p__Bacteroidota	Correct-assignment	Phylum	0.951008645533141	Correct-assignment	1	0.970588235294118
GCA_002412795.1&&&DHVS01000041.1_102	p__Firmicutes_A	0.149790657441973	p__Edwardsbacteria	Wrong-assignment	Phylum	0.947658402203857	Wrong-assignment	0.60025	0.952908587257618
GCA_002412825.1&&&DHVU01000033.1_236	p__Spirochaetota	0.799256060606061	p__Spirochaetota	Correct-assignment	Phylum	0.841463414634146	Correct-assignment	0.999777777777778	0.963687150837989
GCA_002412845.1&&&DHVV01000030.1_3	p__Chloroflexota	0.884709523809524	p__Chloroflexota	Correct-assignment	Phylum	0.940379403794038	Correct-assignment	0.999995633187773	1.0028901734104
GCA_002412935.1&&&DHWA01000029.1_13	p__Patescibacteria	0.577937541797346	p__Patescibacteria	Correct-assignment	Phylum	0.996960486322188	Correct-assignment	0.983	0.961876832844575
GCA_002413065.1&&&DHWH01000017.1_8	p__Patescibacteria	0.653082236842105	p__Patescibacteria	Correct-assignment	Phylum	0.946280991735537	Correct-assignment	0.977	0.679640718562874
GCA_002413185.1&&&DHWM01000172.1_1	p__Actinobacteriota	0.431842338709677	p__Actinobacteriota	Correct-assignment	Phylum	1	Correct-assignment	0.987205751688936	0.86217008797654
GCA_002413325.1&&&DHWT01000131.1_6	p__Bacteroidota	0.998580292998626	p__Bacteroidota	Correct-assignment	Phylum	0.982300884955752	Correct-assignment	1	0.994011976047904
GCA_002413455.1&&&DHXA01000109.1_9	p__Proteobacteria	0.462096446608947	p__Proteobacteria	Correct-assignment	Phylum	0.650684931506849	Wrong-assignment	0.553333333333333	0.553935860058309
GCA_002413465.1&&&DHWZ01000042.1_18	p__Patescibacteria	0.536656632653061	p__Patescibacteria	Correct-assignment	Phylum	0.919889502762431	Correct-assignment	0.997	0.965217391304348
GCA_002413625.1&&&DHXI01000057.1_133	p__Bacteroidota	0.988	p__Bacteroidota	Correct-assignment	Phylum	0.928374655647383	Correct-assignment	0.999941176470588	0.997032640949555
GCA_002413665.1&&&DHXK01000013.1_6	p__Proteobacteria	0.975533333333333	p__Proteobacteria	Correct-assignment	Phylum	0.963172804532578	Correct-assignment	1	0.985422740524781
GCA_002414265.1&&&DHYW01000158.1_3	p__Firmicutes	0.854758080808081	p__Firmicutes	Correct-assignment	Phylum	0.993610223642173	Correct-assignment	0.998	0.881019830028329
GCA_002414705.1&&&DIAL01000045.1_1	p__Proteobacteria	0.377666666666667	p__Bacteroidota	Wrong-assignment	Phylum	0.784722222222222	Wrong-assignment	0.947967741935484	0.689024390243902
GCA_002414805.1&&&DIAU01000150.1_42	p__Fibrobacterota	0.319922659130992	p__Fibrobacterota	Correct-assignment	Phylum	0.906666666666667	Correct-assignment	0.920666666666667	0.982658959537572
GCA_002414845.1&&&DIAX01000028.1_133	p__Actinobacteriota	0.881201449275362	p__Actinobacteriota	Correct-assignment	Phylum	0.99748743718593	Correct-assignment	1	1.14409221902017
GCA_002414935.1&&&DIBD01000039.1_15	p__Proteobacteria	0.914558333333333	p__Proteobacteria	Correct-assignment	Phylum	0.652631578947368	Correct-assignment	0.994	0.903508771929825
GCA_002415175.1&&&DIBZ01000066.1_121	p__Bacteroidota	0.98060303030303	p__Bacteroidota	Correct-assignment	Phylum	0.937853107344633	Correct-assignment	0.9996668515533	1
GCA_002415325.1&&&DICL01000050.1_21	p__Firmicutes	0.999	p__Firmicutes	Correct-assignment	Phylum	1	Correct-assignment	0.999982581115099	1
GCA_002415385.1&&&DHXW01000052.1_63	p__Proteobacteria	0.999515	p__Proteobacteria	Correct-assignment	Phylum	0.994318181818182	Correct-assignment	1	0.997142857142857
GCA_002415465.1&&&DHYT01000070.1_7	p__Desulfobacterota	0.195967857142857	p__Desulfobacterota	Correct-assignment	Phylum	1.24014336917563	Wrong-assignment	0.591	0.988200589970501
GCA_002415745.1&&&DIAA01000017.1_3	p__Bacteroidota	0.934219988344988	p__Bacteroidota	Correct-assignment	Phylum	0.946478873239437	Correct-assignment	0.999647058823529	0.979591836734694
GCA_002415855.1&&&DIAS01000193.1_37	p__Bacteroidota	0.992332326007326	p__Bacteroidota	Correct-assignment	Phylum	0.99406528189911	Correct-assignment	0.999857142857143	0.985294117647059
GCA_002415965.1&&&DIBC01000048.1_9	p__Proteobacteria	0.999757352941177	p__Proteobacteria	Correct-assignment	Phylum	0.972677595628415	Correct-assignment	1	1.00281690140845
GCA_002416105.1&&&DIBQ01000028.1_104	p__Planctomycetota	0.404685515873016	p__Planctomycetota	Correct-assignment	Phylum	0.919137466307278	Correct-assignment	0.996571428571429	0.947222222222222
GCA_002416155.1&&&DIBX01000075.1_6	p__Proteobacteria	1	p__Proteobacteria	Correct-assignment	Phylum	0.997167138810198	Correct-assignment	0.999998404770223	1
GCA_002416225.1&&&DICK01000081.1_3	p__Firmicutes	1	p__Firmicutes	Correct-assignment	Phylum	1.00261780104712	Correct-assignment	1	1.00261780104712
GCA_002417445.1&&&NXKC01000015.1_23	p__Proteobacteria	1	p__Proteobacteria	Correct-assignment	Phylum	0.997191011235955	Correct-assignment	0.999998404770223	1
GCA_002417795.1&&&DICW01000015.1_46	p__Thermotogota	0.981724686716792	p__Thermotogota	Correct-assignment	Phylum	0.98314606741573	Correct-assignment	1	0.991501416430595
GCA_002417825.1&&&DICX01000067.1_3	p__Firmicutes	0.613383860218729	p__Firmicutes	Correct-assignment	Phylum	0.912891986062718	Correct-assignment	0.96	0.721763085399449
GCA_002417865.1&&&DICY01000031.1_13	p__Firmicutes	0.954726623376623	p__Firmicutes	Correct-assignment	Phylum	0.940700808625337	Correct-assignment	1	0.959654178674352
GCA_002417885.1&&&DIDA01000083.1_3	p__Bacteroidota	0.9845	p__Bacteroidota	Correct-assignment	Phylum	0.874659400544959	Correct-assignment	1	0.944117647058824
GCA_002417895.1&&&DICZ01000044.1_96	p__Firmicutes	0.997	p__Firmicutes	Correct-assignment	Phylum	0.935309973045822	Correct-assignment	0.999	0.959654178674352
GCA_002418135.1&&&DIDM01000053.1_8	p__Firmicutes	0.954726623376623	p__Firmicutes	Correct-assignment	Phylum	0.940700808625337	Correct-assignment	1	0.959654178674352
GCA_002418185.1&&&DIDN01000133.1_12	p__Proteobacteria	0.875770833333333	p__Desulfobacterota	Wrong-assignment	Phylum	0.971910112359551	Correct-assignment	1	0.994186046511628
GCA_002418535.1&&&DIEI01000202.1_11	p__Proteobacteria	0.995	p__Proteobacteria	Correct-assignment	Phylum	0.940054495912807	Correct-assignment	0.999956408730748	1
GCA_002418625.1&&&DIEM01000008.1_43	p__Firmicutes_A	0.405146248934356	p__Firmicutes_A	Correct-assignment	Phylum	0.995049504950495	Correct-assignment	0.951933333333333	0.589442815249267
GCA_002418865.1&&&DIEY01000037.1_110	p__Bacteroidota	0.962103518703519	p__Bacteroidota	Correct-assignment	Phylum	0.967261904761905	Correct-assignment	0.999	0.953079178885631
GCA_002418885.1&&&DIEZ01000059.1_7	p__Desulfobacterota	0.700158907344209	p__Desulfobacterota	Correct-assignment	Phylum	1.00602409638554	Correct-assignment	0.999	0.982300884955752
GCA_002418985.1&&&DIFE01000125.1_32	p__Desulfobacterota_G	0.674628684416911	p__Desulfobacterota_G	Correct-assignment	Phylum	0.938028169014084	Correct-assignment	0.999964912280702	0.9533527696793
GCA_002419055.1&&&DIFI01000009.1_267	p__Firmicutes_A	0.51884194828469	p__Firmicutes_B	Wrong-assignment	Phylum	0.988472622478386	Correct-assignment	0.95847596630885	0.991228070175439
GCA_002419125.1&&&DIFL01000041.1_4	p__Patescibacteria	0.687148634045693	p__Patescibacteria	Correct-assignment	Phylum	0.949664429530201	Correct-assignment	0.978	0.790502793296089
GCA_002419145.1&&&DIFN01000076.1_170	p__Firmicutes_A	0.80604230242414	p__Firmicutes_A	Correct-assignment	Phylum	0.927027027027027	Correct-assignment	0.999231552216846	0.991304347826087
GCA_002419375.1&&&DIFY01000010.1_65	p__Firmicutes_A	0.840094894369962	p__Firmicutes_A	Correct-assignment	Phylum	0.903846153846154	Correct-assignment	1	0.942363112391931
GCA_002419445.1&&&DIGC01000032.1_1	p__Firmicutes	0.425175629290618	p__Firmicutes	Correct-assignment	Phylum	0.961748633879781	Correct-assignment	0.954	0.617857142857143
GCA_002419465.1&&&DIGE01000014.1_283	p__Desulfobacterota	0.958095686832826	p__Desulfobacterota	Correct-assignment	Phylum	1	Correct-assignment	0.999974478710338	0.988200589970501
GCA_002419615.1&&&DIGL01000075.1_17	p__Actinobacteriota	0.981	p__Actinobacteriota	Correct-assignment	Phylum	0.932795698924731	Correct-assignment	0.998750864181069	0.991329479768786
GCA_002419685.1&&&DIGP01000250.1_14	p__Proteobacteria	0.71705173244783	p__Proteobacteria	Correct-assignment	Phylum	1.015625	Correct-assignment	0.9855	0.550847457627119
GCA_002419815.1&&&DIGV01000013.1_50	p__Proteobacteria	0.976619268186438	p__Proteobacteria	Correct-assignment	Phylum	0.97027027027027	Correct-assignment	1	0.994459833795014
GCA_002419985.1&&&DIHD01000011.1_285	p__Firmicutes	1	p__Firmicutes	Correct-assignment	Phylum	1	Correct-assignment	0.999982581115099	1
GCA_002420085.1&&&DIHI01000158.1_10	p__Proteobacteria	0.433859145021645	p__Proteobacteria	Correct-assignment	Phylum	0.728033472803347	Wrong-assignment	0.814	0.507288629737609
GCA_002420115.1&&&DIHK01000062.1_16	p__Nitrospirota	0.97533517663164	p__Nitrospirota	Correct-assignment	Phylum	1.01108033240997	Correct-assignment	1	0.986486486486487
GCA_002420315.1&&&DIHU01000071.1_19	p__Verrucomicrobiota	0.843703339429655	p__Verrucomicrobiota	Correct-assignment	Phylum	0.947075208913649	Correct-assignment	1	0.950867052023121
GCA_002420445.1&&&DIHX01000076.1_3	p__Proteobacteria	0.9305425	p__Proteobacteria	Correct-assignment	Phylum	0.915384615384615	Correct-assignment	0.99989532254644	1
GCA_002420625.1&&&DIIG01000056.1_8	p__Actinobacteriota	0.987	p__Actinobacteriota	Correct-assignment	Phylum	0.933862433862434	Correct-assignment	1	0.986033519553073
GCA_002420685.1&&&DIIJ01000016.1_9	p__Proteobacteria	1	p__Proteobacteria	Correct-assignment	Phylum	0.997109826589595	Correct-assignment	0.999997804890199	1
GCA_002420845.1&&&DIIR01000032.1_258	p__Proteobacteria	1	p__Proteobacteria	Correct-assignment	Phylum	0.997167138810198	Correct-assignment	0.999998404770223	1
GCA_002421065.1&&&DIJE01000031.1_410	p__Bacteroidota	0.99984299132948	p__Bacteroidota	Correct-assignment	Phylum	0.997005988023952	Correct-assignment	0.999997342355509	1
GCA_002421245.1&&&DIJR01000006.1_202	p__Bacteroidota	0.999979166666667	p__Bacteroidota	Correct-assignment	Phylum	0.973684210526316	Correct-assignment	1	0.982300884955752
GCA_002421505.1&&&DIKF01000082.1_11	p__Firmicutes_B	0.864174268146612	p__Firmicutes_B	Correct-assignment	Phylum	0.997067448680352	Correct-assignment	0.998896215285689	0.994152046783626
GCA_002422045.1&&&DITG01000088.1_1	p__Firmicutes	0.434587723446462	p__Firmicutes	Correct-assignment	Phylum	0.982558139534884	Correct-assignment	0.979	0.589285714285714
GCA_002422395.1&&&DIUY01000022.1_14	p__Proteobacteria	0.9835	p__Proteobacteria	Correct-assignment	Phylum	1.00285714285714	Correct-assignment	0.999995633187773	1.0028901734104
GCA_002422525.1&&&DIWA01000026.1_6	p__Hydrogenedentota	0.214917784992785	p__Hydrogenedentota	Correct-assignment	Phylum	0.889487870619946	Wrong-assignment	0.523316666666667	0.947826086956522
GCA_002422535.1&&&DIVY01000017.1_67	p__Firmicutes	0.602810702893598	p__Firmicutes	Correct-assignment	Phylum	0.966867469879518	Correct-assignment	1	0.930434782608696
GCA_002422615.1&&&DISY01000037.1_144	p__Proteobacteria	1	p__Proteobacteria	Correct-assignment	Phylum	1.00277777777778	Correct-assignment	1	1.0056338028169
GCA_002422645.1&&&DISX01000001.1_29	p__Campylobacterota	0.995358886827458	p__Campylobacterota	Correct-assignment	Phylum	0.997126436781609	Correct-assignment	0.999985836347023	1
GCA_002422725.1&&&DITE01000077.1_30	p__Bacteroidota	0.926946666666667	p__Bacteroidota	Correct-assignment	Phylum	0.95	Correct-assignment	1	0.952522255192878
GCA_002422905.1&&&DITU01000149.1_5	p__Verrucomicrobiota	0.381875709475709	p__Verrucomicrobiota	Correct-assignment	Phylum	0.619596541786744	Correct-assignment	0.76	0.630952380952381
GCA_002423145.1&&&DIUU01000014.1_70	p__Firmicutes	0.834322344322344	p__Firmicutes	Correct-assignment	Phylum	0.996969696969697	Correct-assignment	1	0.975975975975976
GCA_002423325.1&&&DIVQ01000001.1_10	p__Proteobacteria	0.307376811594203	p__Chloroflexota	Wrong-assignment	Phylum	1.07723577235772	Wrong-assignment	0.688	0.753581661891118
GCA_002423395.1&&&DIVZ01000005.1_76	p__Firmicutes_A	0.682750404250404	p__Firmicutes_A	Correct-assignment	Phylum	0.993957703927492	Correct-assignment	0.997948717948718	0.947214076246334
GCA_002423705.1&&&DINW01000027.1_7	p__Firmicutes_A	0.871719444444444	p__Firmicutes_A	Correct-assignment	Phylum	0.929936305732484	Correct-assignment	0.99	0.829545454545455
GCA_002423885.1&&&DION01000020.1_43	p__Actinobacteriota	0.9999	p__Actinobacteriota	Correct-assignment	Phylum	0.967828418230563	Correct-assignment	1	0.997237569060773
GCA_002423905.1&&&DIVC01000061.1_19	p__Proteobacteria	0.984333333333333	p__Proteobacteria	Correct-assignment	Phylum	0.914364640883978	Correct-assignment	1	0.948275862068966
GCA_002423975.1&&&DIOP01000046.1_2	p__Firmicutes	0.948080357142857	p__Firmicutes	Correct-assignment	Phylum	0.940540540540541	Correct-assignment	1	0.959654178674352
GCA_002424205.1&&&DIQF01000014.1_84	p__Bacteroidota	0.998668449197861	p__Bacteroidota	Correct-assignment	Phylum	0.994285714285714	Correct-assignment	1	1.02654867256637
GCA_002424285.1&&&DIQM01000059.1_106	p__Cloacimonadota	0.998002331967997	p__Cloacimonadota	Correct-assignment	Phylum	0.977272727272727	Correct-assignment	1	1.00291545189504
GCA_002424405.1&&&DIRL01000017.1_85	p__Synergistota	0.998510277777778	p__Synergistota	Correct-assignment	Phylum	1.01347708894879	Correct-assignment	0.999998404770223	1
GCA_002424525.1&&&DIKJ01000056.1_2	p__Bacteroidota	0.835397102604997	p__Bacteroidota	Correct-assignment	Phylum	0.991031390134529	Correct-assignment	0.996	0.667673716012085
GCA_002424545.1&&&DIKL01000099.1_28	p__Desulfobacterota	0.964211111118857	p__Desulfobacterota	Correct-assignment	Phylum	0.997093023255814	Correct-assignment	0.994	0.973760932944606
GCA_002424545.1&&&DIKL01000104.1_13	p__Proteobacteria	0.476916666666667	p__Desulfobacterota	Wrong-assignment	Phylum	0.626038781163435	Wrong-assignment	0.773132376882377	0.689024390243902
GCA_002425155.1&&&DILS01000090.1_57	p__Bacteroidota	0.33615821812596	p__Bacteroidota	Correct-assignment	Phylum	0.938172043010753	Correct-assignment	0.906083333333333	1.01183431952663
GCA_002425245.1&&&DILW01000109.1_12	p__Proteobacteria	0.999982456140351	p__Proteobacteria	Correct-assignment	Phylum	0.997067448680352	Correct-assignment	0.99987978256165	1
GCA_002425305.1&&&DILZ01000003.1_20	p__Firmicutes_A	0.702166315628816	p__Firmicutes_A	Correct-assignment	Phylum	0.995	Correct-assignment	0.991985633513669	1
GCA_002425405.1&&&DIME01000193.1_39	p__Proteobacteria	0.995679166666667	p__Proteobacteria	Correct-assignment	Phylum	0.991150442477876	Correct-assignment	1	0.994082840236686
GCA_002425575.1&&&DIMN01000046.1_44	p__Proteobacteria	1	p__Proteobacteria	Correct-assignment	Phylum	0.997167138810198	Correct-assignment	0.999998404770223	1
GCA_002425705.1&&&DIMT01000028.1_2	p__Firmicutes_A	0.462596153846154	p__Firmicutes_A	Correct-assignment	Phylum	1.06060606060606	Correct-assignment	0.91025	0.970930232558139
GCA_002425715.1&&&DIMV01000018.1_138	p__Thermotogota	0.99869536163522	p__Thermotogota	Correct-assignment	Phylum	0.994285714285714	Correct-assignment	1	0.997134670487106
GCA_002425825.1&&&DIMZ01000047.1_5	p__Cloacimonadota	0.751901236836928	p__Cloacimonadota	Correct-assignment	Phylum	0.917431192660551	Correct-assignment	0.999	0.864553314121037
GCA_002426005.1&&&DINN01000021.1_31	p__Proteobacteria	0.748371753246753	p__Proteobacteria	Correct-assignment	Phylum	1.33955223880597	Correct-assignment	1	0.994459833795014
GCA_002426075.1&&&DINY01000039.1_29	p__Bacteroidota	0.98060303030303	p__Bacteroidota	Correct-assignment	Phylum	0.937853107344633	Correct-assignment	0.9996668515533	1
GCA_002426275.1&&&DIPB01000105.1_4	p__Firmicutes_A	0.311416636740166	p__Firmicutes_G	Wrong-assignment	Phylum	0.954703832752613	Correct-assignment	0.5735	0.798833819241982
GCA_002426475.1&&&DIPX01000004.1_4	p__Proteobacteria	0.176083333333333	p__Cloacimonadota	Wrong-assignment	Phylum	0.99537037037037	Correct-assignment	0.545772758103965	0.612535612535613
GCA_002426885.1&&&DINU01000017.1_34	p__Patescibacteria	0.589788744588745	p__Patescibacteria	Correct-assignment	Phylum	0.984984984984985	Correct-assignment	0.999166666666667	0.950581395348837
GCA_002426965.1&&&DIOX01000014.1_68	p__Firmicutes_A	0.996998934678805	p__Firmicutes_A	Correct-assignment	Phylum	1.00257731958763	Correct-assignment	1	0.989821882951654
GCA_002427045.1&&&DIPO01000043.1_31	p__Firmicutes_A	0.3165138582105	p__Firmicutes_G	Wrong-assignment	Phylum	0.963068181818182	Wrong-assignment	0.602166666666667	0.982608695652174
GCA_002427125.1&&&DIPZ01000026.1_1	p__Synergistota	0.998510277777778	p__Synergistota	Correct-assignment	Phylum	1.01347708894879	Correct-assignment	0.999998404770223	1
GCA_002427145.1&&&DIPR01000151.1_7	p__Firmicutes_A	0.751365043290043	p__Firmicutes_A	Correct-assignment	Phylum	0.943850267379679	Correct-assignment	1	0.994366197183099
GCA_002427255.1&&&DIQE01000099.1_2	p__Firmicutes	0.948080357142857	p__Firmicutes	Correct-assignment	Phylum	0.940540540540541	Correct-assignment	1	0.959654178674352
GCA_002427505.1&&&DIRJ01000052.1_43	p__Firmicutes_A	0.914404761904762	p__Firmicutes_A	Correct-assignment	Phylum	0.940104166666667	Correct-assignment	1	0.935233160621762
GCA_002427725.1&&&DIYY01000026.1_34	p__Patescibacteria	0.124574786324786	p__Chloroflexota	Wrong-assignment	Phylum	0.57566765578635	Wrong-assignment	0.7972	0.56231884057971
GCA_002427855.1&&&DIZG01000028.1_3	p__Patescibacteria	0.97505868010868	p__Patescibacteria	Correct-assignment	Phylum	0.985835694050991	Correct-assignment	1	1.00869565217391
GCA_002428205.1&&&DIUH01000001.1_22	p__Planctomycetota	0.930089608636977	p__Planctomycetota	Correct-assignment	Phylum	0.994666666666667	Correct-assignment	1	1.00837988826816
GCA_002428295.1&&&DIVS01000002.1_1	p__Chloroflexota	0.278275	p__Caldisericota	Wrong-assignment	Phylum	1.00537634408602	Wrong-assignment	0.526001282051282	0.508152173913043
GCA_002428295.1&&&DIVS01000027.1_4	p__Firmicutes_A	0.240282796257796	p__Caldisericota	Wrong-assignment	Phylum	0.947976878612717	Correct-assignment	0.671416666666667	0.950724637681159
GCA_002428455.1&&&DIWL01000080.1_55	p__Chloroflexota	0.852730952380952	p__Chloroflexota	Correct-assignment	Phylum	0.942934782608696	Correct-assignment	1	0.991428571428571
GCA_002428575.1&&&DIXB01000013.1_23	p__Desulfobacterota_G	0.674628684416911	p__Desulfobacterota_G	Correct-assignment	Phylum	0.938028169014084	Correct-assignment	0.999964912280702	0.9533527696793
GCA_002428605.1&&&DIXH01000075.1_14	p__Firmicutes_A	0.972804822954823	p__Firmicutes_A	Correct-assignment	Phylum	0.957507082152975	Correct-assignment	0.999916666666667	0.965714285714286
GCA_002428605.1&&&DIXH01000095.1_15	p__Firmicutes_A	0.932495582354492	p__Firmicutes_A	Correct-assignment	Phylum	0.935211267605634	Correct-assignment	1	0.951289398280802
GCA_002428685.1&&&DIXL01000119.1_6	p__Cloacimonadota	0.873015650022492	p__Cloacimonadota	Correct-assignment	Phylum	0.994318181818182	Correct-assignment	1	0.997150997150997
GCA_002428985.1&&&DIYL01000012.1_42	p__Chloroflexota	0.780118578643579	p__Chloroflexota	Correct-assignment	Phylum	0.925619834710744	Correct-assignment	0.998	0.991044776119403
GCA_002429165.1&&&DIYV01000077.1_9	p__Proteobacteria	0.99175	p__Proteobacteria	Correct-assignment	Phylum	0.927613941018767	Correct-assignment	1	0.985422740524781
GCA_002429195.1&&&DIYW01000082.1_96	p__Bacteroidota	1	p__Bacteroidota	Correct-assignment	Phylum	0.994047619047619	Correct-assignment	1	0.988165680473373
GCA_002429375.1&&&DIZP01000019.1_3	p__Patescibacteria	0.999947798742138	p__Patescibacteria	Correct-assignment	Phylum	1	Correct-assignment	0.999982581115099	1
GCA_002429385.1&&&DIZL01000064.1_48	p__Bacteroidota	0.996428571428571	p__Bacteroidota	Correct-assignment	Phylum	0.982558139534884	Correct-assignment	0.999102408170248	0.985422740524781
GCA_002429445.1&&&DIZS01000056.1_1	p__Patescibacteria	0.284386111111111	p__Patescibacteria	Correct-assignment	Phylum	1	Correct-assignment	0.967180083437664	0.542028985507246
GCA_002429505.1&&&DJAD01000112.1_1	p__Proteobacteria	0.431061904761905	p__Proteobacteria	Correct-assignment	Phylum	1	Correct-assignment	0.987596572376857	0.523545706371191
GCA_002429585.1&&&DJAH01000028.1_259	p__Proteobacteria	0.444916666666667	p__Proteobacteria	Correct-assignment	Phylum	0.636871508379888	Correct-assignment	0.991599248990501	0.695121951219512
GCA_002429965.1&&&DJBG01000062.1_4	p__Firmicutes_A	0.9745	p__Firmicutes_A	Correct-assignment	Phylum	0.9366391184573	Correct-assignment	1	0.951008645533141
GCA_002430065.1&&&DJBO01000089.1_14	p__Proteobacteria	0.872853205128205	p__Proteobacteria	Correct-assignment	Phylum	0.911214953271028	Correct-assignment	0.991	1.0819209039548
GCA_002430105.1&&&DJBP01000028.1_1	p__Proteobacteria	0.991428571428571	p__Proteobacteria	Correct-assignment	Phylum	0.914600550964187	Correct-assignment	1	0.965116279069767
GCA_002430285.1&&&DJCA01000243.1_8	p__Firmicutes_A	0.529430674512368	p__Firmicutes_A	Correct-assignment	Phylum	0.837837837837838	Correct-assignment	0.991	0.942363112391931
GCA_002430365.1&&&DJCE01000004.1_475	p__Proteobacteria	1	p__Proteobacteria	Correct-assignment	Phylum	0.997167138810198	Correct-assignment	0.999998404770223	1
GCA_002430405.1&&&DJBM01000127.1_6	p__Actinobacteriota	0.835648917748918	p__Actinobacteriota	Correct-assignment	Phylum	0.928767123287671	Correct-assignment	1	0.953757225433526
GCA_002430915.1&&&DJDF01000271.1_4	p__Proteobacteria	0.897440764790765	p__Proteobacteria	Correct-assignment	Phylum	0.981651376146789	Correct-assignment	0.989	0.901685393258427
GCA_002430925.1&&&DJDD01000103.1_3	p__Bacteroidota	0.977269696969697	p__Bacteroidota	Correct-assignment	Phylum	0.937853107344633	Correct-assignment	0.9996668515533	1
GCA_002431085.1&&&DJDM01000028.1_38	p__Bacteroidota	0.98060303030303	p__Bacteroidota	Correct-assignment	Phylum	0.937853107344633	Correct-assignment	0.9996668515533	1
GCA_002431145.1&&&DJDQ01000038.1_83	p__Spirochaetota	0.827223861283644	p__Spirochaetota	Correct-assignment	Phylum	0.982857142857143	Correct-assignment	1	0.93854748603352
GCA_002431165.1&&&DJDS01000129.1_1	p__Bacteroidota	0.941521644344111	p__Bacteroidota	Correct-assignment	Phylum	0.901360544217687	Correct-assignment	0.998	0.765895953757225
GCA_002431305.1&&&DJEG01000079.1_31	p__Firmicutes_A	0.953372846867605	p__Firmicutes_A	Correct-assignment	Phylum	0.997297297297297	Correct-assignment	1	0.9609375
GCA_002431355.1&&&DJEQ01000103.1_4	p__Firmicutes_A	0.868622496392496	p__Firmicutes_A	Correct-assignment	Phylum	0.902702702702703	Correct-assignment	1	0.953890489913545
GCA_002431505.1&&&DJFK01000001.1_640	p__Proteobacteria	1	p__Proteobacteria	Correct-assignment	Phylum	0.997183098591549	Correct-assignment	1	1.00568181818182
GCA_002431715.1&&&DJHI01000206.1_58	p__Firmicutes_A	0.219515389924086	p__Armatimonadota	Wrong-assignment	Phylum	0.970588235294118	Correct-assignment	0.597683333333333	0.573913043478261
GCA_002431885.1&&&DJEO01000058.1_9	p__Bacteroidota	0.904417029511369	p__Bacteroidota	Correct-assignment	Phylum	0.920547945205479	Correct-assignment	0.999	0.99112426035503
GCA_002431975.1&&&DJFA01000053.1_3	p__Firmicutes_A	0.903116666666667	p__Firmicutes_A	Correct-assignment	Phylum	0.9425	Correct-assignment	1	0.994269340974212
GCA_002432095.1&&&DJFQ01000229.1_41	p__Proteobacteria	0.670669654003924	p__Proteobacteria	Correct-assignment	Phylum	0.97196261682243	Correct-assignment	0.999	0.609970674486804
GCA_002432365.1&&&DJED01000081.1_1	p__Bacteroidota	0.833491347129235	p__Bacteroidota	Correct-assignment	Phylum	0.833333333333333	Correct-assignment	1	0.961876832844575
GCA_002432445.1&&&DJEX01000046.1_21	p__Bacteroidota	0.91933818752033	p__Bacteroidota	Correct-assignment	Phylum	0.870886075949367	Correct-assignment	1	0.976470588235294
GCA_002432565.1&&&DJFP01000040.1_5	p__Bacteroidota	0.985083333333333	p__Bacteroidota	Correct-assignment	Phylum	0.997093023255814	Correct-assignment	0.999985354076202	1
GCA_002432715.1&&&DJGJ01000066.1_22	p__Spirochaetota	0.186659271284271	p__Spirochaetota	Correct-assignment	Phylum	0.994818652849741	Wrong-assignment	0.749595337995338	0.550143266475645
GCA_002432795.1&&&DJGU01000094.1_8	p__Chloroflexota	0.844909523809524	p__Chloroflexota	Correct-assignment	Phylum	0.70752688172043	Correct-assignment	0.997416666666667	0.950867052023121
GCA_002432895.1&&&DJHA01000037.1_87	p__Firmicutes_A	0.994538669779644	p__Firmicutes_A	Correct-assignment	Phylum	0.997076023391813	Correct-assignment	0.999997804890199	1
GCA_002433125.1&&&DJHN01000134.1_18	p__Bacteroidota	0.999	p__Bacteroidota	Correct-assignment	Phylum	0.90958904109589	Correct-assignment	1	0.994011976047904
GCA_002433145.1&&&DJHP01000054.1_10	p__Verrucomicrobiota	0.85141847041847	p__Verrucomicrobiota	Correct-assignment	Phylum	0.99685534591195	Correct-assignment	1	0.887955182072829
GCA_002433235.1&&&DJHS01000020.1_42	p__Verrucomicrobiota	0.565444444444444	p__Verrucomicrobiota	Correct-assignment	Phylum	0.920980926430518	Correct-assignment	0.997	0.979166666666667
GCA_002433265.1&&&DJHU01000043.1_24	p__Gemmatimonadota	0.85145797827903	p__Gemmatimonadota	Correct-assignment	Phylum	0.923497267759563	Correct-assignment	1	0.952112676056338
GCA_002433425.1&&&DJIC01000150.1_4	p__Proteobacteria	0.923981952829779	p__Proteobacteria	Correct-assignment	Phylum	0.99609375	Correct-assignment	0.999309523809524	0.734870317002882
GCA_002433445.1&&&DJID01000095.1_17	p__Proteobacteria	0.272271551724138	p__Proteobacteria	Correct-assignment	Phylum	0.51219512195122	Correct-assignment	0.843881932351074	1.03125
GCA_002433485.1&&&DJIF01000021.1_38	p__Proteobacteria	0.136982264957265	p__Myxococcota_A	Wrong-assignment	Phylum	0.916434540389972	Wrong-assignment	0.762916666666667	0.970501474926254
GCA_002433705.1&&&DJIQ01000062.1_42	p__Proteobacteria	0.9995	p__Proteobacteria	Correct-assignment	Phylum	0.991689750692521	Correct-assignment	1	0.994444444444444
GCA_002433745.1&&&DJIT01000015.1_51	p__Bacteroidota	1	p__Bacteroidota	Correct-assignment	Phylum	0.99406528189911	Correct-assignment	0.999997375364256	1
GCA_002434015.1&&&DJJG01000004.1_27	p__Patescibacteria	1	p__Patescibacteria	Correct-assignment	Phylum	1.00867052023121	Correct-assignment	0.999998404770223	1
GCA_002434245.1&&&DJJR01000027.1_16	p__Proteobacteria	0.4855	p__Firmicutes_C	Wrong-assignment	Phylum	0.764179104477612	Wrong-assignment	0.780222900763359	0.780487804878049
GCA_002434335.1&&&DJJW01000010.1_4	p__Firmicutes_A	0.94538034969351	p__Firmicutes_A	Correct-assignment	Phylum	0.945558739255014	Correct-assignment	1	0.951008645533141
GCA_002434525.1&&&DJKF01000004.1_164	p__Proteobacteria	1	p__Proteobacteria	Correct-assignment	Phylum	1.00286532951289	Correct-assignment	0.999998404770223	1
GCA_002434595.1&&&DJKK01000037.1_15	p__Proteobacteria	0.996435936819172	p__Proteobacteria	Correct-assignment	Phylum	0.994579945799458	Correct-assignment	1	1.00273224043716
GCA_002434645.1&&&DJKM01000032.1_4	p__Actinobacteriota	0.997640196078431	p__Actinobacteriota	Correct-assignment	Phylum	0.934659090909091	Correct-assignment	0.999444444444444	0.950867052023121
GCA_002434665.1&&&DJKO01000084.1_3	p__Proteobacteria	0.999986935483871	p__Proteobacteria	Correct-assignment	Phylum	0.988505747126437	Correct-assignment	1	0.994219653179191
GCA_002434705.1&&&DJKQ01000089.1_5	p__Patescibacteria	0.842920842120842	p__Patescibacteria	Correct-assignment	Phylum	0.983471074380165	Correct-assignment	1	1.01453488372093
GCA_002434715.1&&&DJKR01000293.1_1	p__Proteobacteria	0.382597222222222	p__Chloroflexota	Wrong-assignment	Phylum	0.696891191709845	Wrong-assignment	0.578733333333333	0.820121951219512
GCA_002434805.1&&&DJKW01000007.1_7	p__Patescibacteria	0.77775119047619	p__Patescibacteria	Correct-assignment	Phylum	0.975757575757576	Correct-assignment	1	0.868715083798883
GCA_002434835.1&&&DJKZ01000034.1_2	p__Marinisomatota	0.554190535835978	p__Marinisomatota	Correct-assignment	Phylum	0.965014577259475	Correct-assignment	0.999	0.956647398843931
GCA_002434875.1&&&DJLC01000232.1_34	p__Proteobacteria	0.999977777777778	p__Proteobacteria	Correct-assignment	Phylum	0.991404011461318	Correct-assignment	0.999985915492958	0.997109826589595
GCA_002435325.1&&&DJMJ01000024.1_73	p__Proteobacteria	0.125682371794872	p__Nitrospirota	Wrong-assignment	Phylum	0.838174273858921	Wrong-assignment	0.771866666666667	0.573529411764706
GCA_002435665.1&&&DJFG01000003.1_167	p__Proteobacteria	1	p__Proteobacteria	Correct-assignment	Phylum	0.991404011461318	Correct-assignment	1	0.991404011461318
GCA_002435825.1&&&DIVL01000067.1_8	p__Chloroflexota	0.90562619047619	p__Chloroflexota	Correct-assignment	Phylum	0.932249322493225	Correct-assignment	1	0.969014084507042
GCA_002435865.1&&&DIWV01000007.1_183	p__Cloacimonadota	0.842972907813011	p__Cloacimonadota	Correct-assignment	Phylum	0.994318181818182	Correct-assignment	1	1.00581395348837
GCA_002436085.1&&&DIXT01000009.1_43	p__Chloroflexota	0.844910256410256	p__Chloroflexota	Correct-assignment	Phylum	0.94550408719346	Correct-assignment	1	0.968208092485549
GCA_002436165.1&&&DIXZ01000042.1_14	p__Bacteroidota	0.983266666666667	p__Bacteroidota	Correct-assignment	Phylum	0.909547738693467	Correct-assignment	1	0.959302325581395
GCA_002436295.1&&&DJLD01000113.1_9	p__Proteobacteria	0.517069674096349	p__Proteobacteria	Correct-assignment	Phylum	1	Correct-assignment	0.885572973453361	0.549132947976879
GCA_002436305.1&&&DJLF01000118.1_3	p__Actinobacteriota	0.924649404761905	p__Actinobacteriota	Correct-assignment	Phylum	0.767619047619048	Correct-assignment	0.997	1.13521126760563
GCA_002436405.1&&&DJLZ01000005.1_57	p__Proteobacteria	0.768862929705953	p__Proteobacteria	Correct-assignment	Phylum	0.938775510204082	Correct-assignment	1	0.907042253521127
GCA_002436415.1&&&DJMA01000045.1_77	p__Proteobacteria	0.373960833610834	p__Bdellovibrionota	Wrong-assignment	Phylum	0.902964959568733	Wrong-assignment	0.999162044817927	0.957142857142857
GCA_002436445.1&&&DJMC01000013.1_2	p__Proteobacteria	0.272271551724138	p__Proteobacteria	Correct-assignment	Phylum	0.51219512195122	Correct-assignment	0.843881932351074	1.03125
GCA_002436715.1&&&DJNF01000014.1_18	p__Proteobacteria	0.998857142857143	p__Proteobacteria	Correct-assignment	Phylum	0.947368421052632	Correct-assignment	0.999634249471459	0.979827089337176
GCA_002436765.1&&&DJNI01000032.1_60	p__Firmicutes_A	0.886069320843091	p__Firmicutes_A	Correct-assignment	Phylum	0.951923076923077	Correct-assignment	0.9985	0.822349570200573
GCA_002436795.1&&&DJNJ01000015.1_11	p__Proteobacteria	0.999473043478261	p__Proteobacteria	Correct-assignment	Phylum	1.00280898876405	Correct-assignment	1	0.978082191780822
GCA_002437315.1&&&DJOX01000015.1_23	p__Spirochaetota	0.783534090909091	p__Spirochaetota	Correct-assignment	Phylum	0.96600566572238	Correct-assignment	1	0.921787709497207
GCA_002437465.1&&&DJPW01000003.1_70	p__Bacteroidota	0.99975	p__Bacteroidota	Correct-assignment	Phylum	1.00593471810089	Correct-assignment	1	0.997058823529412
GCA_002437485.1&&&DJPZ01000035.1_3	p__Bacteroidota	0.92133818752033	p__Bacteroidota	Correct-assignment	Phylum	0.870886075949367	Correct-assignment	1	0.976470588235294
GCA_002437565.1&&&DJQL01000141.1_2	p__Bacteroidota	0.987402743797083	p__Bacteroidota	Correct-assignment	Phylum	0.917847025495751	Correct-assignment	1	0.952941176470588
GCA_002437655.1&&&DJQU01000016.1_13	p__Spirochaetota	0.783534090909091	p__Spirochaetota	Correct-assignment	Phylum	0.96600566572238	Correct-assignment	1	0.921787709497207
GCA_002437705.1&&&DJQX01000041.1_14	p__Verrucomicrobiota	0.812816093263462	p__Verrucomicrobiota	Correct-assignment	Phylum	0.907303370786517	Correct-assignment	1	0.93841642228739
GCA_002437825.1&&&DJRN01000024.1_8	p__Firmicutes_A	0.99996	p__Firmicutes_A	Correct-assignment	Phylum	0.989159891598916	Correct-assignment	1	0.986486486486487
GCA_002437855.1&&&DJRR01000004.1_187	p__Spirochaetota	0.975088577694236	p__Spirochaetota	Correct-assignment	Phylum	0.894179894179894	Correct-assignment	1	0.93854748603352
GCA_002437965.1&&&DJSC01000017.1_38	p__Bacteroidota	0.998489709246433	p__Bacteroidota	Correct-assignment	Phylum	0.962099125364432	Correct-assignment	1	0.978851963746224
GCA_002438075.1&&&DJSQ01000022.1_2	p__Firmicutes_A	0.819428896103896	p__Firmicutes_A	Correct-assignment	Phylum	0.922666666666667	Correct-assignment	1	0.991404011461318
GCA_002438405.1&&&DJOE01000006.1_73	p__Cyanobacteria	0.999484924115224	p__Cyanobacteria	Correct-assignment	Phylum	0.958823529411765	Correct-assignment	1	0.933333333333333
GCA_002438425.1&&&DJOG01000133.1_7	p__Actinobacteriota	0.95763554843849	p__Actinobacteriota	Correct-assignment	Phylum	0.904392764857881	Correct-assignment	1	0.951086956521739
GCA_002438485.1&&&DJOK01000108.1_3	p__Firmicutes_C	0.882771395165466	p__Firmicutes_C	Correct-assignment	Phylum	1.00280112044818	Correct-assignment	0.99998835203776	1
GCA_002438805.1&&&DJQV01000018.1_76	p__Bacteroidota	0.996672553761846	p__Bacteroidota	Correct-assignment	Phylum	0.967930029154519	Correct-assignment	0.999818181818182	0.981873111782477
GCA_002438825.1&&&DJRB01000037.1_10	p__Firmicutes	0.95595303030303	p__Firmicutes	Correct-assignment	Phylum	0.964391691394659	Correct-assignment	1	0.931034482758621
GCA_002438845.1&&&DJRG01000065.1_24	p__Bacteroidota	0.997815389726625	p__Bacteroidota	Correct-assignment	Phylum	0.904	Correct-assignment	1	0.997058823529412
GCA_002438925.1&&&DJSI01000030.1_3	p__Firmicutes	0.95595303030303	p__Firmicutes	Correct-assignment	Phylum	0.964391691394659	Correct-assignment	1	0.931034482758621
GCA_002438935.1&&&DJSD01000027.1_25	p__Actinobacteriota	0.95763554843849	p__Actinobacteriota	Correct-assignment	Phylum	0.904392764857881	Correct-assignment	1	0.951086956521739
GCA_002439055.1&&&DJSV01000036.1_52	p__Firmicutes	0.413252521008403	p__Firmicutes	Correct-assignment	Phylum	0.932584269662921	Correct-assignment	0.968	0.945558739255014
GCA_002439265.1&&&DJTW01000193.1_5	p__Proteobacteria	0.928910281385281	p__Proteobacteria	Correct-assignment	Phylum	1.00350877192982	Correct-assignment	1	0.798882681564246
GCA_002439445.1&&&DJUE01000045.1_304	p__Firmicutes	0.999988372093023	p__Firmicutes	Correct-assignment	Phylum	0.997183098591549	Correct-assignment	1	1.00284090909091
GCA_002439505.1&&&DJUL01000040.1_1	p__Firmicutes	0.834098491140642	p__Firmicutes	Correct-assignment	Phylum	0.996610169491525	Correct-assignment	1	0.835227272727273
GCA_002439525.1&&&DJUP01000030.1_14	p__Proteobacteria	0.99991104027818	p__Proteobacteria	Correct-assignment	Phylum	1.00859598853868	Correct-assignment	0.999995633187773	1.0028901734104
GCA_002439545.1&&&DJNX01000025.1_26	p__Firmicutes_A	0.999726829268293	p__Firmicutes_A	Correct-assignment	Phylum	1.02040816326531	Correct-assignment	0.999998437806232	1
GCA_002439625.1&&&DJOM01000112.1_7	p__Eremiobacterota	0.976929728767964	p__Eremiobacterota	Correct-assignment	Phylum	0.991279069767442	Correct-assignment	0.99992985002419	0.985549132947977
GCA_002439755.1&&&DJPH01000027.1_7	p__Proteobacteria	0.244291666666667	p__Bacteroidota	Wrong-assignment	Phylum	0.501089324618736	Wrong-assignment	0.986501244027083	1.02678571428571
GCA_002439905.1&&&DJQF01000030.1_1	p__Cyanobacteria	0.999484924115224	p__Cyanobacteria	Correct-assignment	Phylum	0.958823529411765	Correct-assignment	1	0.933333333333333
GCA_002439965.1&&&DJQT01000049.1_58	p__Bacteroidota	0.91933818752033	p__Bacteroidota	Correct-assignment	Phylum	0.870886075949367	Correct-assignment	1	0.976470588235294
GCA_002440005.1&&&DJQR01000076.1_5	p__Bacteroidota	0.969554761904762	p__Bacteroidota	Correct-assignment	Phylum	0.928571428571429	Correct-assignment	1	0.964391691394659
GCA_002440025.1&&&DJRD01000046.1_3	p__Bacteroidota	0.91933818752033	p__Bacteroidota	Correct-assignment	Phylum	0.870886075949367	Correct-assignment	1	0.976470588235294
GCA_002440075.1&&&DJRE01000061.1_16	p__Spirochaetota	0.827223861283644	p__Spirochaetota	Correct-assignment	Phylum	0.982857142857143	Correct-assignment	1	0.93854748603352
GCA_002440155.1&&&DJRU01000074.1_10	p__Firmicutes	0.740566165413534	p__Firmicutes	Correct-assignment	Phylum	0.939130434782609	Correct-assignment	1	0.939130434782609
GCA_002440415.1&&&DJTU01000096.1_9	p__Proteobacteria	0.997181818181818	p__Proteobacteria	Correct-assignment	Phylum	0.940054495912807	Correct-assignment	0.999956408730748	1
GCA_002440715.1&&&DJUZ01000045.1_95	p__Proteobacteria	0.994181818181818	p__Proteobacteria	Correct-assignment	Phylum	0.940054495912807	Correct-assignment	0.999956408730748	1
GCA_002441005.1&&&DJWO01000002.1_197	p__Acidobacteriota	0.975334528153006	p__Acidobacteriota	Correct-assignment	Phylum	0.957264957264957	Correct-assignment	1	0.973913043478261
GCA_002441135.1&&&DJVJ01000018.1_157	p__Firmicutes	0.967766551459293	p__Firmicutes	Correct-assignment	Phylum	0.994301994301994	Correct-assignment	0.999	0.994301994301994
GCA_002441425.1&&&DJWB01000005.1_138	p__Patescibacteria	0.925775757575757	p__Patescibacteria	Correct-assignment	Phylum	0.925925925925926	Correct-assignment	1	0.952095808383233
GCA_002448265.1&&&DJWW01000008.1_41	p__Acidobacteriota	0.259325	p__Firmicutes_A	Wrong-assignment	Phylum	0.62993762993763	Wrong-assignment	0.989	0.901785714285714
GCA_002448305.1&&&DJWY01000016.1_127	p__Firmicutes_C	0.948478696303696	p__Firmicutes_C	Correct-assignment	Phylum	1.0028328611898	Correct-assignment	0.994	0.997183098591549
GCA_002448445.1&&&DJYC01000005.1_40	p__Spirochaetota	0.880333333333333	p__Spirochaetota	Correct-assignment	Phylum	0.813211845102506	Correct-assignment	1	0.955307262569832
GCA_002448475.1&&&DJYI01000040.1_4	p__Verrucomicrobiota	0.83004204961705	p__Verrucomicrobiota	Correct-assignment	Phylum	0.954022988505747	Correct-assignment	1	0.985119047619048
GCA_002448495.1&&&DJYL01000127.1_3	p__Firmicutes_C	0.754603480605969	p__Firmicutes_C	Correct-assignment	Phylum	0.997435897435897	Correct-assignment	1	1.07756232686981
GCA_002449055.1&&&DKBX01000027.1_34	p__Actinobacteriota	0.95763554843849	p__Actinobacteriota	Correct-assignment	Phylum	0.904392764857881	Correct-assignment	1	0.951086956521739
GCA_002449335.1&&&DKDL01000002.1_5	p__Proteobacteria	0.818166666666667	p__Proteobacteria	Correct-assignment	Phylum	0.841432225063939	Correct-assignment	0.999677777777778	0.948126801152738
GCA_002449395.1&&&DKDP01000003.1_157	p__Firmicutes_A	0.75589761244753	p__Firmicutes_A	Correct-assignment	Phylum	0.865714285714286	Correct-assignment	1	0.878260869565217
GCA_002449755.1&&&DJXM01000044.1_5	p__Firmicutes	0.892015229003397	p__Firmicutes	Correct-assignment	Phylum	0.99079754601227	Correct-assignment	0.999989583333333	0.941348973607038
GCA_002449785.1&&&DJXP01000080.1_5	p__Firmicutes_A	0.813922656791869	p__Firmicutes_A	Correct-assignment	Phylum	0.924581005586592	Correct-assignment	1	0.953623188405797
GCA_002449795.1&&&DJXQ01000155.1_4	p__Firmicutes	0.955979293064777	p__Firmicutes	Correct-assignment	Phylum	0.953079178885631	Correct-assignment	1	0.936231884057971
GCA_002449995.1&&&DJYE01000015.1_34	p__Firmicutes_A	0.985992834358624	p__Firmicutes_A	Correct-assignment	Phylum	0.974719101123595	Correct-assignment	1	0.935309973045822
GCA_002450155.1&&&DJYO01000027.1_33	p__Firmicutes_A	0.677985576697205	p__Firmicutes_A	Correct-assignment	Phylum	0.898395721925134	Correct-assignment	1	0.96
GCA_002450535.1&&&DJZR01000141.1_1	p__Marinisomatota	0.293387477939737	p__Marinisomatota	Correct-assignment	Phylum	0.961832061068702	Correct-assignment	0.619	0.726224783861671
GCA_002450545.1&&&DJZN01000036.1_6	p__Chloroflexota	0.99783023715415	p__Chloroflexota	Correct-assignment	Phylum	0.963888888888889	Correct-assignment	0.999988777171784	1
GCA_002450655.1&&&DJZY01000105.1_17	p__Proteobacteria	0.942472427527306	p__Proteobacteria	Correct-assignment	Phylum	1	Correct-assignment	0.999975407215444	0.982758620689655
GCA_002450835.1&&&DKAM01000021.1_100	p__Chloroflexota	0.541254901960784	p__Chloroflexota	Correct-assignment	Phylum	0.945868945868946	Correct-assignment	0.983129166666667	0.970760233918129
GCA_002450875.1&&&DKAQ01000025.1_69	p__Proteobacteria	1	p__Proteobacteria	Correct-assignment	Phylum	1.02011494252874	Correct-assignment	0.999998437806232	1
GCA_002450895.1&&&DKAR01000051.1_6	p__Proteobacteria	0.701808333333333	p__Proteobacteria	Correct-assignment	Phylum	1.02694610778443	Correct-assignment	0.996943661971831	0.997093023255814
GCA_002451015.1&&&DKBB01000114.1_18	p__Acidobacteriota	0.226138485238485	p__Acidobacteriota	Correct-assignment	Phylum	0.984126984126984	Wrong-assignment	0.519166666666667	0.698591549295775
GCA_002451215.1&&&DKBM01000131.1_5	p__Proteobacteria	0.494266287878788	p__Proteobacteria	Correct-assignment	Phylum	0.891402714932127	Correct-assignment	0.843	0.582840236686391
GCA_002451245.1&&&DKBQ01000068.1_11	p__Proteobacteria	0.353333333333333	p__Proteobacteria	Correct-assignment	Phylum	0.541125541125541	Correct-assignment	0.577	0.531914893617021
GCA_002451275.1&&&DKBS01000138.1_4	p__Planctomycetota	0.365208974358974	p__Planctomycetota	Correct-assignment	Phylum	0.898630136986301	Correct-assignment	0.9489	0.9
GCA_002451285.1&&&DKBR01000042.1_1	p__Actinobacteriota	0.235599307290484	p__Actinobacteriota	Correct-assignment	Phylum	1	Correct-assignment	0.872762176549405	0.587896253602305
GCA_002451435.1&&&DKCF01000038.1_5	p__Actinobacteriota	0.95763554843849	p__Actinobacteriota	Correct-assignment	Phylum	0.904392764857881	Correct-assignment	1	0.951086956521739
GCA_002451465.1&&&DKCJ01000016.1_11	p__Firmicutes	0.413252521008403	p__Firmicutes	Correct-assignment	Phylum	0.932584269662921	Correct-assignment	0.968	0.945558739255014
GCA_002451485.1&&&DKCL01000009.1_1	p__Bacteroidota	0.609781547619048	p__Bacteroidota	Correct-assignment	Phylum	0.995145631067961	Correct-assignment	1	0.601769911504425
GCA_002451575.1&&&DKCW01000007.1_85	p__Proteobacteria	0.998857142857143	p__Proteobacteria	Correct-assignment	Phylum	0.947368421052632	Correct-assignment	0.999634249471459	0.979827089337176
GCA_002451895.1&&&DKDU01000071.1_8	p__Spirochaetota	0.827223861283644	p__Spirochaetota	Correct-assignment	Phylum	0.982857142857143	Correct-assignment	1	0.93854748603352
GCA_002451915.1&&&DKDV01000106.1_6	p__Actinobacteriota	0.95763554843849	p__Actinobacteriota	Correct-assignment	Phylum	0.904392764857881	Correct-assignment	1	0.951086956521739
GCA_002452055.1&&&DKEF01000059.1_10	p__Verrucomicrobiota	0.782594243594244	p__Verrucomicrobiota	Correct-assignment	Phylum	0.987301587301587	Correct-assignment	1	0.901785714285714
GCA_002452095.1&&&DKEG01000021.1_26	p__Bacteroidota	0.99975	p__Bacteroidota	Correct-assignment	Phylum	1.00593471810089	Correct-assignment	1	0.997058823529412
GCA_002452175.1&&&DKEE01000001.1_85	p__Proteobacteria	0.998857142857143	p__Proteobacteria	Correct-assignment	Phylum	0.947368421052632	Correct-assignment	0.999634249471459	0.979827089337176
GCA_002452215.1&&&DKCO01000027.1_24	p__Spirochaetota	0.783534090909091	p__Spirochaetota	Correct-assignment	Phylum	0.96600566572238	Correct-assignment	1	0.921787709497207
GCA_002452475.1&&&DKEL01000035.1_88	p__Proteobacteria	1	p__Proteobacteria	Correct-assignment	Phylum	0.997150997150997	Correct-assignment	0.99999603960396	1.00286532951289
GCA_002452515.1&&&DKEN01000140.1_18	p__Verrucomicrobiota	0.973856521739131	p__Verrucomicrobiota	Correct-assignment	Phylum	0.9366391184573	Correct-assignment	1	0.982658959537572
GCA_002453015.1&&&DKFY01000141.1_10	p__Proteobacteria	0.3165	p__Bacteroidota	Wrong-assignment	Phylum	0.669354838709677	Correct-assignment	0.54725	0.718614718614719
GCA_002453075.1&&&DKGC01000004.1_100	p__Bacteroidota	0.988	p__Bacteroidota	Correct-assignment	Phylum	0.928374655647383	Correct-assignment	0.999941176470588	0.997032640949555
GCA_002453135.1&&&DKGF01000069.1_30	p__Firmicutes	0.318961393345217	p__Myxococcota	Wrong-assignment	Phylum	0.859416445623342	Wrong-assignment	0.675857142857143	0.941520467836257
GCA_002453255.1&&&DKGM01000059.1_17	p__Bacteroidota	0.683858538011696	p__Bacteroidota	Correct-assignment	Phylum	0.636363636363636	Correct-assignment	0.921333333333333	0.647761194029851
GCA_002453345.1&&&DKGS01000037.1_23	p__Proteobacteria	0.997181818181818	p__Proteobacteria	Correct-assignment	Phylum	0.940054495912807	Correct-assignment	0.999956408730748	1
GCA_002453575.1&&&DKHE01000007.1_237	p__Proteobacteria	1	p__Proteobacteria	Correct-assignment	Phylum	1.01149425287356	Correct-assignment	0.999998404770223	1
GCA_002453895.1&&&DKHU01000010.1_73	p__Proteobacteria	0.464416666666667	p__Bacteroidota	Wrong-assignment	Phylum	0.682352941176471	Wrong-assignment	0.819598157195668	0.707317073170732
GCA_002454045.1&&&DKID01000016.1_104	p__Nitrospinota	0.39737705657713	p__Nitrospinota	Correct-assignment	Phylum	0.926966292134832	Correct-assignment	0.910015873015873	0.973451327433628
GCA_002454115.1&&&DKIH01000009.1_28	p__Proteobacteria	0.99863355165905	p__Proteobacteria	Correct-assignment	Phylum	1.00277777777778	Correct-assignment	1	1.0056338028169
GCA_002454305.1&&&DKIR01000001.1_24	p__Proteobacteria	1	p__Proteobacteria	Correct-assignment	Phylum	1.00280112044818	Correct-assignment	0.999998404770223	1
GCA_002454415.1&&&DKIT01000006.1_62	p__Bacteroidota	0.995979166666667	p__Bacteroidota	Correct-assignment	Phylum	0.985380116959064	Correct-assignment	1	0.994100294985251
GCA_002454515.1&&&DKJB01000062.1_103	p__Proteobacteria	1	p__Proteobacteria	Correct-assignment	Phylum	0.994269340974212	Correct-assignment	1	0.994269340974212
GCA_002454555.1&&&DKIZ01000052.1_4	p__Proteobacteria	0.848960281385281	p__Proteobacteria	Correct-assignment	Phylum	0.995744680851064	Correct-assignment	0.992329487179487	0.662889518413598
GCA_002454575.1&&&DKJD01000115.1_20	p__Proteobacteria	0.761808424908425	p__Proteobacteria	Correct-assignment	Phylum	1.02659574468085	Correct-assignment	0.955404761904762	0.54985754985755
GCA_002454755.1&&&DKJN01000185.1_1	p__Actinobacteriota	0.99175	p__Actinobacteriota	Correct-assignment	Phylum	0.958730158730159	Correct-assignment	0.999	0.853025936599424
GCA_002454815.1&&&DKJL01000017.1_11	p__Bacteroidota	0.999291646207953	p__Bacteroidota	Correct-assignment	Phylum	0.931547619047619	Correct-assignment	1	0.942771084337349
GCA_002455175.1&&&DKKJ01000222.1_9	p__Verrucomicrobiota	0.358267532467532	p__Verrucomicrobiota	Correct-assignment	Phylum	0.992537313432836	Correct-assignment	0.929	0.621495327102804
GCA_002455195.1&&&DKJT01000016.1_68	p__Firmicutes	1	p__Firmicutes	Correct-assignment	Phylum	1.04022988505747	Correct-assignment	0.999998437806232	1
GCA_002455215.1&&&DKKK01000106.1_8	p__Chloroflexota	0.537408543417367	p__Chloroflexota	Correct-assignment	Phylum	0.948424068767908	Correct-assignment	0.984333333333333	0.97910447761194
GCA_002455285.1&&&DKKM01000122.1_18	p__Proteobacteria	0.298625	p__Bacteroidota	Wrong-assignment	Phylum	0.56047197640118	Wrong-assignment	0.78	0.818965517241379
GCA_002455335.1&&&DKKP01000347.1_6	p__Chloroflexota	0.529320400432901	p__Chloroflexota	Correct-assignment	Phylum	0.610315186246418	Correct-assignment	0.877333333333333	0.626865671641791
GCA_002455375.1&&&DKKR01000031.1_2	p__Bacteroidota	0.997846153846154	p__Bacteroidota	Correct-assignment	Phylum	0.964497041420118	Correct-assignment	1	0.964497041420118
GCA_002455435.1&&&DKKU01000067.1_157	p__Proteobacteria	1	p__Proteobacteria	Correct-assignment	Phylum	0.988304093567251	Correct-assignment	1	0.994117647058824
GCA_002455875.1&&&DKLI01000059.1_17	p__Proteobacteria	0.312166666666667	p__Bacteroidota	Wrong-assignment	Phylum	0.592156862745098	Wrong-assignment	0.829	0.653679653679654
GCA_002456995.1&&&NTKC01000033.1_6	p__Proteobacteria	0.922815473974846	p__Proteobacteria	Correct-assignment	Phylum	0.991596638655462	Correct-assignment	0.997	0.988826815642458
GCA_002462635.1&&&DKHN01000021.1_162	p__Proteobacteria	1	p__Proteobacteria	Correct-assignment	Phylum	0.997237569060773	Correct-assignment	0.999998404770223	1
GCA_002469565.1&&&DKMM01000110.1_41	p__Proteobacteria	0.997502693602694	p__Proteobacteria	Correct-assignment	Phylum	0.997326203208556	Correct-assignment	0.999998404770223	1
GCA_002469625.1&&&DKMW01000018.1_12	p__Proteobacteria	0.999969857263517	p__Proteobacteria	Correct-assignment	Phylum	0.99135446685879	Correct-assignment	0.999172036052168	1
GCA_002469685.1&&&DKNA01000002.1_59	p__Bacteroidota	0.990269696969697	p__Bacteroidota	Correct-assignment	Phylum	0.937853107344633	Correct-assignment	0.9986668515533	1
GCA_002469715.1&&&DKNN01000109.1_5	p__Proteobacteria	1	p__Proteobacteria	Correct-assignment	Phylum	0.991279069767442	Correct-assignment	0.999981132075472	0.979591836734694
GCA_002469805.1&&&DKNW01000117.1_60	p__Proteobacteria	0.98025	p__Proteobacteria	Correct-assignment	Phylum	0.911764705882353	Correct-assignment	0.999	0.944598337950138
GCA_002470085.1&&&DKMY01000041.1_8	p__Proteobacteria	0.997181818181818	p__Proteobacteria	Correct-assignment	Phylum	0.940054495912807	Correct-assignment	0.999956408730748	1
GCA_002470185.1&&&DKNG01000167.1_12	p__Campylobacterota	0.338413708586883	p__Campylobacterota	Correct-assignment	Phylum	0.994285714285714	Correct-assignment	0.988	0.507288629737609
GCA_002470485.1&&&DKMF01000002.1_1	p__Verrucomicrobiota	0.821990933414617	p__Verrucomicrobiota	Correct-assignment	Phylum	0.986486486486487	Correct-assignment	1	0.865671641791045
GCA_002470515.1&&&DKML01000005.1_234	p__Proteobacteria	0.931238888888889	p__Proteobacteria	Correct-assignment	Phylum	0.910326086956522	Correct-assignment	1	0.973837209302326
GCA_002470695.1&&&DKNM01000123.1_52	p__Actinobacteriota	0.994797619047619	p__Actinobacteriota	Correct-assignment	Phylum	0.967248908296943	Correct-assignment	1	1.28034682080925
GCA_002470885.1&&&DKOV01000028.1_8	p__Actinobacteriota	0.853833333333333	p__Actinobacteriota	Correct-assignment	Phylum	0.945736434108527	Correct-assignment	1	1.02234636871508
GCA_002471185.1&&&DKPL01000013.1_6	p__Bacteroidota	1	p__Bacteroidota	Correct-assignment	Phylum	0.994219653179191	Correct-assignment	0.999997342355509	1
GCA_002471195.1&&&DKPN01000028.1_30	p__Bacteroidota	1	p__Bacteroidota	Correct-assignment	Phylum	0.985549132947977	Correct-assignment	0.999873862696443	0.991279069767442
GCA_002471345.1&&&DKPS01000232.1_21	p__Bacteroidota	0.938524109224109	p__Bacteroidota	Correct-assignment	Phylum	0.936599423631124	Correct-assignment	0.999928571428571	0.978851963746224
GCA_002471505.1&&&DKQC01000028.1_26	p__Bacteroidota	0.169357142857143	p__Spirochaetota	Wrong-assignment	Phylum	0.89572192513369	Wrong-assignment	0.9965	0.905027932960894
GCA_002471545.1&&&DKQE01000027.1_21	p__Actinobacteriota	0.963306862745098	p__Actinobacteriota	Correct-assignment	Phylum	0.926136363636364	Correct-assignment	1	0.942196531791908
GCA_002471555.1&&&DKQF01000004.1_60	p__Desulfobacterota_I	0.995449142179119	p__Desulfobacterota_I	Correct-assignment	Phylum	1	Correct-assignment	0.999985444408557	0.985915492957746
GCA_002471585.1&&&DKQH01000257.1_1	p__Proteobacteria	0.973	p__Proteobacteria	Correct-assignment	Phylum	0.990881458966565	Correct-assignment	0.999	0.935860058309038
GCA_002471665.1&&&DKQK01000025.1_363	p__Proteobacteria	0.999	p__Proteobacteria	Correct-assignment	Phylum	1	Correct-assignment	0.999982581115099	1
GCA_002471785.1&&&DKQQ01000204.1_8	p__Proteobacteria	1	p__Proteobacteria	Correct-assignment	Phylum	1.00578034682081	Correct-assignment	0.999998404770223	1
GCA_002471885.1&&&DKQV01000009.1_128	p__Marinisomatota	0.986017869460037	p__Marinisomatota	Correct-assignment	Phylum	0.994134897360704	Correct-assignment	1	0.997050147492625
GCA_002471945.1&&&DKRA01000001.1_14	p__Firmicutes_A	0.999400360144058	p__Firmicutes_A	Correct-assignment	Phylum	0.974576271186441	Correct-assignment	1	0.963687150837989
GCA_002472045.1&&&DKRE01000013.1_38	p__Firmicutes_A	0.977447065337763	p__Firmicutes_A	Correct-assignment	Phylum	0.911051212938005	Correct-assignment	1	0.965714285714286
GCA_002472065.1&&&DKRG01000086.1_81	p__Actinobacteriota	0.999	p__Actinobacteriota	Correct-assignment	Phylum	0.967741935483871	Correct-assignment	1	0.994475138121547
GCA_002472215.1&&&DKRN01000072.1_24	p__Proteobacteria	0.561023369641111	p__Proteobacteria	Correct-assignment	Phylum	0.907960199004975	Correct-assignment	1	1.01388888888889
GCA_002472335.1&&&DKRR01000029.1_5	p__Firmicutes_A	0.385912087912088	p__Firmicutes_A	Correct-assignment	Phylum	0.870588235294118	Correct-assignment	0.705	0.608219178082192
GCA_002472335.1&&&DKRR01000029.1_6	p__Firmicutes_A	0.256385093831289	p__Firmicutes_A	Correct-assignment	Phylum	0.989304812834225	Correct-assignment	0.900666666666667	0.516759776536313
GCA_002472415.1&&&DKRW01000084.1_47	p__Firmicutes_A	0.999400360144058	p__Firmicutes_A	Correct-assignment	Phylum	0.946327683615819	Correct-assignment	1	0.945714285714286
GCA_002472445.1&&&DKRY01000121.1_4	p__Bacteroidota	0.996681034482759	p__Bacteroidota	Correct-assignment	Phylum	0.944606413994169	Correct-assignment	0.855287449308323	0.961424332344214
GCA_002472565.1&&&DKSK01000001.1_16	p__Bacteroidota	0.999665223665224	p__Bacteroidota	Correct-assignment	Phylum	0.968208092485549	Correct-assignment	1	0.988200589970501
GCA_002472865.1&&&DKSV01000004.1_29	p__Proteobacteria	1	p__Proteobacteria	Correct-assignment	Phylum	0.997167138810198	Correct-assignment	0.999998404770223	1
GCA_002473045.1&&&DKTM01000024.1_138	p__Bacteroidota	0.169357142857143	p__Spirochaetota	Wrong-assignment	Phylum	0.89572192513369	Wrong-assignment	0.9965	0.905027932960894
GCA_002473305.1&&&DKTI01000062.1_11	p__Proteobacteria	1	p__Proteobacteria	Correct-assignment	Phylum	0.971590909090909	Correct-assignment	1	0.982758620689655
GCA_002474405.1&&&DLQW01000057.1_1	p__Firmicutes_A	0.381512753543863	p__Firmicutes_A	Correct-assignment	Phylum	0.994708994708995	Correct-assignment	0.970666666666667	0.543352601156069
GCA_002476575.1&&&DLKY01000092.1_4	p__Verrucomicrobiota	0.812816093263462	p__Verrucomicrobiota	Correct-assignment	Phylum	0.907303370786517	Correct-assignment	1	0.93841642228739
GCA_002476655.1&&&DLLH01000070.1_10	p__Spirochaetota	0.922008928571429	p__Spirochaetota	Correct-assignment	Phylum	0.926395939086294	Correct-assignment	1	0.958100558659218
GCA_002476765.1&&&DLMC01000076.1_8	p__Bacteroidota	0.91933818752033	p__Bacteroidota	Correct-assignment	Phylum	0.870886075949367	Correct-assignment	1	0.976470588235294
GCA_002476915.1&&&DLNF01000029.1_70	p__Proteobacteria	1	p__Proteobacteria	Correct-assignment	Phylum	0.991404011461318	Correct-assignment	1	0.991404011461318
GCA_002476985.1&&&DLNK01000002.1_146	p__Actinobacteriota	0.99625	p__Actinobacteriota	Correct-assignment	Phylum	0.943548387096774	Correct-assignment	1	0.977715877437326
GCA_002477025.1&&&DLNO01000026.1_248	p__Proteobacteria	1	p__Proteobacteria	Correct-assignment	Phylum	0.997109826589595	Correct-assignment	0.999997804890199	1
GCA_002477055.1&&&DLNT01000013.1_102	p__Firmicutes_A	0.997603254628635	p__Firmicutes_A	Correct-assignment	Phylum	0.985795454545455	Correct-assignment	1	0.994269340974212
GCA_002477125.1&&&DLOF01000002.1_86	p__Actinobacteriota	1	p__Actinobacteriota	Correct-assignment	Phylum	1.01719197707736	Correct-assignment	0.999998404770223	1
GCA_002477275.1&&&DLOU01000020.1_32	p__Firmicutes	0.955106018518519	p__Firmicutes	Correct-assignment	Phylum	0.961538461538462	Correct-assignment	1	0.944606413994169
GCA_002477545.1&&&DLQJ01000021.1_50	p__Patescibacteria	0.861693693693694	p__Patescibacteria	Correct-assignment	Phylum	0.9	Correct-assignment	0.9995	0.979041916167665
GCA_002477675.1&&&DLJT01000027.1_12	p__Bacteroidota	0.999979166666667	p__Bacteroidota	Correct-assignment	Phylum	0.973684210526316	Correct-assignment	1	0.982300884955752
GCA_002477785.1&&&DLKI01000058.1_6	p__Bacteroidota	1	p__Bacteroidota	Correct-assignment	Phylum	0.994152046783626	Correct-assignment	0.999997375364256	1
GCA_002477905.1&&&DLLB01000022.1_18	p__Firmicutes_A	0.673413783438783	p__Firmicutes_A	Correct-assignment	Phylum	0.874358974358974	Correct-assignment	1	0.977077363896848
GCA_002477955.1&&&DLLE01000057.1_5	p__Spirochaetota	0.922008928571429	p__Spirochaetota	Correct-assignment	Phylum	0.926395939086294	Correct-assignment	1	0.958100558659218
GCA_002477995.1&&&DLLM01000026.1_35	p__Cyanobacteria	0.999484924115224	p__Cyanobacteria	Correct-assignment	Phylum	0.958823529411765	Correct-assignment	1	0.933333333333333
GCA_002478045.1&&&DLLT01000003.1_21	p__Bacteroidota	0.91933818752033	p__Bacteroidota	Correct-assignment	Phylum	0.870886075949367	Correct-assignment	1	0.976470588235294
GCA_002478125.1&&&DLLW01000089.1_15	p__Spirochaetota	0.827223861283644	p__Spirochaetota	Correct-assignment	Phylum	0.982857142857143	Correct-assignment	1	0.93854748603352
GCA_002478145.1&&&DLMI01000010.1_27	p__Acidobacteriota	0.44444696969697	p__Acidobacteriota	Correct-assignment	Phylum	1.02892561983471	Wrong-assignment	0.594333333333333	0.697478991596639
GCA_002478195.1&&&DLMT01000017.1_23	p__Proteobacteria	0.997181818181818	p__Proteobacteria	Correct-assignment	Phylum	0.940054495912807	Correct-assignment	0.999956408730748	1
GCA_002478485.1&&&DLOL01000050.1_4	p__Firmicutes_A	0.455611421421715	p__Firmicutes_A	Correct-assignment	Phylum	0.941828254847645	Correct-assignment	0.786487980030722	0.944281524926686
GCA_002478545.1&&&DLOY01000083.1_24	p__Actinobacteriota	0.997333333333333	p__Actinobacteriota	Correct-assignment	Phylum	1.00568181818182	Correct-assignment	0.989464285714286	0.997183098591549
GCA_002478645.1&&&DLPW01000037.1_6	p__Cyanobacteria	0.929433333333333	p__Cyanobacteria	Correct-assignment	Phylum	0.746445497630332	Correct-assignment	0.985	0.845505617977528
GCA_002478765.1&&&DLQO01000034.1_1	p__Bacteroidota	0.97634126984127	p__Bacteroidota	Correct-assignment	Phylum	0.993174061433447	Correct-assignment	0.995	0.86865671641791
GCA_002478825.1&&&DLJS01000003.1_77	p__Proteobacteria	1	p__Proteobacteria	Correct-assignment	Phylum	0.997167138810198	Correct-assignment	0.999998404770223	1
GCA_002478865.1&&&DLJZ01000030.1_114	p__Firmicutes_A	0.984540620490621	p__Firmicutes_A	Correct-assignment	Phylum	0.92896174863388	Correct-assignment	1	0.951008645533141
GCA_002478905.1&&&DLKJ01000176.1_6	p__Bacteroidota	0.939521644344111	p__Bacteroidota	Correct-assignment	Phylum	0.863481228668942	Correct-assignment	0.984	0.744117647058824
GCA_002479075.1&&&DLLG01000019.1_18	p__Firmicutes_A	0.827854235857022	p__Firmicutes_A	Correct-assignment	Phylum	0.886243386243386	Correct-assignment	1	0.939130434782609
GCA_002479255.1&&&DLMJ01000032.1_157	p__Proteobacteria	0.286689438502674	p__Desulfobacterota_B	Wrong-assignment	Phylum	0.943977591036415	Wrong-assignment	0.778541666666667	0.952662721893491
GCA_002479255.1&&&DLMJ01000036.1_70	p__Acidobacteriota	0.404974168797954	p__Desulfobacterota_B	Wrong-assignment	Phylum	0.63728813559322	Wrong-assignment	0.844	0.839285714285714
GCA_002479365.1&&&DLMS01000013.1_19	p__Proteobacteria	0.739710823356921	p__Proteobacteria	Correct-assignment	Phylum	0.913875598086124	Correct-assignment	0.999	0.538028169014084
GCA_002479415.1&&&DLMZ01000037.1_20	p__Firmicutes_D	0.368347507901455	p__Firmicutes_D	Correct-assignment	Phylum	0.979591836734694	Correct-assignment	0.523	0.957264957264957
GCA_002479455.1&&&DLNB01000026.1_7	p__Bipolaricaulota	0.929718213268213	p__Bipolaricaulota	Correct-assignment	Phylum	0.997050147492625	Correct-assignment	0.999983235432134	1
GCA_002479485.1&&&DLNM01000024.1_23	p__Proteobacteria	0.269833333333333	p__Firmicutes_A	Wrong-assignment	Phylum	0.613186813186813	Wrong-assignment	0.766	0.820588235294118
GCA_002479855.1&&&DLPO01000005.1_49	p__Proteobacteria	1	p__Proteobacteria	Correct-assignment	Phylum	0.997191011235955	Correct-assignment	1	1.02023121387283
GCA_002479935.1&&&DLPZ01000061.1_1	p__Verrucomicrobiota	0.695396073517126	p__Verrucomicrobiota	Correct-assignment	Phylum	1	Correct-assignment	0.999199228849571	0.798319327731092
GCA_002480165.1&&&DLBP01000035.1_3	p__Proteobacteria	0.751813492063492	p__Proteobacteria	Correct-assignment	Phylum	1.00928792569659	Correct-assignment	1	0.942196531791908
GCA_002480245.1&&&DLBT01000007.1_184	p__Actinobacteriota	0.963306862745098	p__Actinobacteriota	Correct-assignment	Phylum	0.926136363636364	Correct-assignment	1	0.942196531791908
GCA_002480565.1&&&DLCK01000020.1_4	p__Planctomycetota	0.250261904761905	p__Planctomycetota	Correct-assignment	Phylum	0.891472868217054	Correct-assignment	0.6958	0.944444444444444
GCA_002480605.1&&&DLCL01000136.1_3	p__Proteobacteria	0.439391684704185	p__Proteobacteria	Correct-assignment	Phylum	1	Correct-assignment	0.974111341536741	0.504373177842566
GCA_002480655.1&&&DLCO01000049.1_363	p__Proteobacteria	0.999	p__Proteobacteria	Correct-assignment	Phylum	1	Correct-assignment	0.999982581115099	1
GCA_002480705.1&&&DLCQ01000106.1_77	p__Proteobacteria	0.373960833610834	p__Bdellovibrionota	Wrong-assignment	Phylum	0.902964959568733	Wrong-assignment	0.999162044817927	0.957142857142857
GCA_002480815.1&&&DLCX01000084.1_4	p__Bacteroidota	0.996681034482759	p__Bacteroidota	Correct-assignment	Phylum	0.944606413994169	Correct-assignment	0.855287449308323	0.961424332344214
GCA_002480845.1&&&DLCW01000011.1_52	p__Actinobacteriota	0.942609557109557	p__Actinobacteriota	Correct-assignment	Phylum	0.945026178010471	Correct-assignment	1	0.980662983425414
GCA_002480895.1&&&DLDB01000035.1_1	p__Firmicutes_A	0.375866106442577	p__Firmicutes_A	Correct-assignment	Phylum	0.697508896797153	Wrong-assignment	0.587	0.564841498559078
GCA_002481225.1&&&DLDQ01000032.1_16	p__Cyanobacteria	0.995249491654567	p__Cyanobacteria	Correct-assignment	Phylum	0.997058823529412	Correct-assignment	1	0.968571428571429
GCA_002481305.1&&&DLDV01000026.1_72	p__Firmicutes_A	0.990420296653144	p__Firmicutes_A	Correct-assignment	Phylum	0.988919667590028	Correct-assignment	1	0.962264150943396
GCA_002481345.1&&&DLDW01000011.1_44	p__Bacteroidota	0.997236077130417	p__Bacteroidota	Correct-assignment	Phylum	0.961538461538462	Correct-assignment	1	0.958579881656805
GCA_002481455.1&&&DLEC01000031.1_1	p__Actinobacteriota	0.358771561771562	p__Actinobacteriota	Correct-assignment	Phylum	1	Correct-assignment	0.947320745164858	0.596685082872928
GCA_002481505.1&&&DLEE01000117.1_1	p__Firmicutes_A	0.540119074731342	p__Firmicutes_A	Correct-assignment	Phylum	0.923404255319149	Correct-assignment	0.956	0.614730878186969
GCA_002481635.1&&&DLEL01000015.1_12	p__Bacteroidota	0.971497655347655	p__Bacteroidota	Correct-assignment	Phylum	0.917582417582418	Correct-assignment	1	0.973451327433628
GCA_002481945.1&&&DLFA01000044.1_16	p__Bacteroidota	0.971497655347655	p__Bacteroidota	Correct-assignment	Phylum	0.917582417582418	Correct-assignment	1	0.973451327433628
GCA_002482045.1&&&DLFE01000243.1_5	p__Bacteroidota	0.996681034482759	p__Bacteroidota	Correct-assignment	Phylum	0.944606413994169	Correct-assignment	0.855287449308323	0.961424332344214
GCA_002482145.1&&&DLFL01000004.1_49	p__Proteobacteria	1	p__Proteobacteria	Correct-assignment	Phylum	0.997191011235955	Correct-assignment	1	1.02023121387283
GCA_002482415.1&&&DLFY01000061.1_2	p__Planctomycetota	0.304353524209073	p__Planctomycetota	Correct-assignment	Phylum	0.993197278911565	Correct-assignment	0.752666666666667	0.861356932153392
GCA_002482505.1&&&DLGD01000016.1_23	p__Firmicutes_A	0.718052617043398	p__Firmicutes_A	Correct-assignment	Phylum	0.833759590792839	Correct-assignment	0.998466101694915	0.956011730205279
GCA_002482715.1&&&DLGN01000108.1_2	p__Proteobacteria	1	p__Proteobacteria	Correct-assignment	Phylum	0.985590778097983	Correct-assignment	0.999792648676039	0.988439306358382
GCA_002482925.1&&&DLGX01000081.1_20	p__Patescibacteria	0.876802619047619	p__Patescibacteria	Correct-assignment	Phylum	0.96551724137931	Correct-assignment	1	0.968115942028986
GCA_002483225.1&&&DLHL01000042.1_78	p__Proteobacteria	0.251044444444444	p__Gemmatimonadota	Wrong-assignment	Phylum	0.761306532663317	Wrong-assignment	0.817	0.855932203389831
GCA_002483465.1&&&DLHX01000017.1_44	p__Proteobacteria	0.909764957264957	p__Proteobacteria	Correct-assignment	Phylum	0.887755102040816	Correct-assignment	0.999873206960034	1
GCA_002483475.1&&&DLHZ01000121.1_58	p__Nitrospirota	0.996623570607534	p__Nitrospirota	Correct-assignment	Phylum	1.01108033240997	Correct-assignment	1	0.986486486486487
GCA_002483615.1&&&DLIF01000051.1_30	p__Firmicutes	0.831223776223776	p__Firmicutes	Correct-assignment	Phylum	0.962536023054755	Correct-assignment	1	0.933333333333333
GCA_002483745.1&&&DLIM01000049.1_41	p__Firmicutes	0.698078876678877	p__Firmicutes	Correct-assignment	Phylum	0.911845730027548	Correct-assignment	0.999965699745547	0.947826086956522
GCA_002483765.1&&&DLIO01000093.1_6	p__Verrucomicrobiota	0.611873412698413	p__Verrucomicrobiota	Correct-assignment	Phylum	0.955555555555556	Correct-assignment	1	0.968838526912181
GCA_002483775.1&&&DLIN01000142.1_33	p__Firmicutes_A	0.415831031006031	p__Firmicutes_G	Wrong-assignment	Phylum	0.940340909090909	Wrong-assignment	0.842031094654296	0.956521739130435
GCA_002483825.1&&&DLIQ01000009.1_3	p__Proteobacteria	0.438319897623744	p__Proteobacteria	Correct-assignment	Phylum	0.64576802507837	Correct-assignment	0.668	0.573816155988858
GCA_002483845.1&&&DLIR01000027.1_47	p__Bacteroidota	0.999979166666667	p__Bacteroidota	Correct-assignment	Phylum	0.973684210526316	Correct-assignment	1	0.982300884955752
GCA_002483925.1&&&DLIV01000058.1_64	p__Proteobacteria	0.999995073891626	p__Proteobacteria	Correct-assignment	Phylum	1.01149425287356	Correct-assignment	0.999998404770223	1
GCA_002484185.1&&&DLJI01000026.1_30	p__Bacteroidota	0.98060303030303	p__Bacteroidota	Correct-assignment	Phylum	0.937853107344633	Correct-assignment	0.9996668515533	1
GCA_002484215.1&&&DLJK01000028.1_6	p__Proteobacteria	0.815101909254268	p__Proteobacteria	Correct-assignment	Phylum	0.997601918465228	Correct-assignment	1	1.13351498637602
GCA_002484365.1&&&DLJR01000017.1_19	p__Bacteroidota	0.98060303030303	p__Bacteroidota	Correct-assignment	Phylum	0.937853107344633	Correct-assignment	0.9996668515533	1
GCA_002490465.1&&&DKUB01000033.1_58	p__Firmicutes_A	0.934588156288156	p__Firmicutes_A	Correct-assignment	Phylum	0.938718662952646	Correct-assignment	1	0.962857142857143
GCA_002490525.1&&&DKUE01000032.1_15	p__Firmicutes_A	0.785787023593466	p__Firmicutes_A	Correct-assignment	Phylum	0.989417989417989	Correct-assignment	1	0.973958333333333
GCA_002490625.1&&&DKUK01000019.1_12	p__Bacteroidota	0.642448418263986	p__Bacteroidota	Correct-assignment	Phylum	0.853960396039604	Correct-assignment	1	0.961876832844575
GCA_002490635.1&&&DKUJ01000033.1_6	p__Bacteroidota	0.924485714285714	p__Bacteroidota	Correct-assignment	Phylum	0.922680412371134	Correct-assignment	1	0.949704142011834
GCA_002490675.1&&&DKUM01000070.1_14	p__Bacteroidota	0.929213449163449	p__Bacteroidota	Correct-assignment	Phylum	0.879396984924623	Correct-assignment	1	1.00872093023256
GCA_002490745.1&&&DKUP01000003.1_11	p__Bacteroidota	0.804140308813993	p__Bacteroidota	Correct-assignment	Phylum	0.850253807106599	Correct-assignment	0.999810576923077	0.967647058823529
GCA_002490775.1&&&DKUR01000083.1_16	p__Firmicutes_A	0.971635714285714	p__Firmicutes_A	Correct-assignment	Phylum	0.94413407821229	Correct-assignment	0.999916666666667	0.965714285714286
GCA_002490825.1&&&DKUT01000016.1_5	p__Bacteroidota	1	p__Bacteroidota	Correct-assignment	Phylum	0.988405797101449	Correct-assignment	0.999968253968254	1.00294117647059
GCA_002490855.1&&&DKUV01000069.1_16	p__Bacteroidota	0.944666666666667	p__Bacteroidota	Correct-assignment	Phylum	0.846913580246914	Correct-assignment	1	0.955882352941177
GCA_002490885.1&&&DKUW01000027.1_22	p__Bacteroidota	0.999609336609337	p__Bacteroidota	Correct-assignment	Phylum	1.0125	Correct-assignment	1	0.98780487804878
GCA_002490905.1&&&DKUX01000023.1_21	p__Bacteroidota	0.813692544562609	p__Bacteroidota	Correct-assignment	Phylum	0.821339950372208	Correct-assignment	1	0.970674486803519
GCA_002490925.1&&&DKUY01000032.1_8	p__Firmicutes_A	0.766639096850862	p__Firmicutes_A	Correct-assignment	Phylum	0.931398416886544	Correct-assignment	1	0.942028985507246
GCA_002490995.1&&&DKVC01000240.1_12	p__Firmicutes_A	0.993	p__Firmicutes_A	Correct-assignment	Phylum	0.856060606060606	Correct-assignment	1	0.976945244956772
GCA_002491045.1&&&DKVE01000080.1_2	p__Bacteroidota	0.802925450545515	p__Bacteroidota	Correct-assignment	Phylum	0.821782178217822	Correct-assignment	1	0.985029940119761
GCA_002491195.1&&&DKVL01000075.1_54	p__Firmicutes_A	0.987366666666667	p__Firmicutes_A	Correct-assignment	Phylum	0.935309973045822	Correct-assignment	1	0.991428571428571
GCA_002491565.1&&&DKWE01000068.1_22	p__Firmicutes_A	0.544242638727732	p__Firmicutes_A	Correct-assignment	Phylum	0.995901639344262	Correct-assignment	0.986433333333333	0.67877094972067
GCA_002491645.1&&&DKWJ01000036.1_71	p__Firmicutes_A	0.976267676767677	p__Firmicutes_A	Correct-assignment	Phylum	0.946236559139785	Correct-assignment	1	0.983240223463687
GCA_002491765.1&&&DKWO01000022.1_43	p__Firmicutes_A	0.984360714285714	p__Firmicutes_A	Correct-assignment	Phylum	0.928374655647383	Correct-assignment	0.999941176470588	0.951008645533141
GCA_002492025.1&&&DKXB01000259.1_5	p__Proteobacteria	1	p__Proteobacteria	Correct-assignment	Phylum	0.997830802603037	Correct-assignment	1	1.30311614730878
GCA_002492065.1&&&DKXE01000085.1_4	p__Firmicutes_A	1	p__Firmicutes_A	Correct-assignment	Phylum	0.977401129943503	Correct-assignment	1	0.977337110481586
GCA_002492125.1&&&DKXG01000032.1_2	p__Bacteroidota	0.536322222222222	p__Bacteroidota	Correct-assignment	Phylum	0.674666666666667	Correct-assignment	0.852	0.725663716814159
GCA_002492175.1&&&DKXJ01000115.1_6	p__Firmicutes_A	0.761424579124579	p__Firmicutes_A	Correct-assignment	Phylum	0.885869565217391	Correct-assignment	1	0.939481268011527
GCA_002492295.1&&&DKYC01000155.1_5	p__Firmicutes_A	0.9925	p__Firmicutes_A	Correct-assignment	Phylum	0.934604904632153	Correct-assignment	1	0.951008645533141
GCA_002492405.1&&&DKYM01000023.1_77	p__Proteobacteria	0.486715476190476	p__Proteobacteria	Correct-assignment	Phylum	0.891304347826087	Correct-assignment	1	0.933526011560694
GCA_002492415.1&&&DKYK01000028.1_2	p__Firmicutes_A	0.708296581196581	p__Firmicutes_A	Correct-assignment	Phylum	0.894736842105263	Correct-assignment	1	0.979827089337176
GCA_002492815.1&&&DLAM01000043.1_51	p__Bacteroidota	0.642448418263986	p__Bacteroidota	Correct-assignment	Phylum	0.853960396039604	Correct-assignment	1	0.961876832844575
GCA_002493025.1&&&DKXM01000034.1_3	p__Bacteroidota	0.929213449163449	p__Bacteroidota	Correct-assignment	Phylum	0.879396984924623	Correct-assignment	1	1.00872093023256
GCA_002493045.1&&&DKXO01000104.1_6	p__Bacteroidota	0.802925450545515	p__Bacteroidota	Correct-assignment	Phylum	0.821782178217822	Correct-assignment	1	0.985029940119761
GCA_002493165.1&&&DKXW01000035.1_3	p__Bacteroidota	1	p__Bacteroidota	Correct-assignment	Phylum	0.997126436781609	Correct-assignment	0.999990801539927	1.00581395348837
GCA_002493255.1&&&DKYH01000043.1_28	p__Firmicutes_A	0.999855555555556	p__Firmicutes_A	Correct-assignment	Phylum	0.879679144385027	Correct-assignment	0.999947249809015	0.953079178885631
GCA_002493325.1&&&DKYL01000049.1_54	p__Firmicutes_A	0.382064393939394	p__Firmicutes_A	Correct-assignment	Phylum	0.787330316742081	Correct-assignment	0.5585	0.520958083832335
GCA_002493345.1&&&DKYN01000070.1_32	p__Bacteroidota	0.379222769392464	p__Bacteroidota	Correct-assignment	Phylum	0.794979079497908	Wrong-assignment	0.548	0.564564564564565
GCA_002493355.1&&&DKYO01000084.1_13	p__Firmicutes_A	0.996772121212121	p__Firmicutes_A	Correct-assignment	Phylum	0.991573033707865	Correct-assignment	1	1.00857142857143
GCA_002493795.1&&&DKZU01000032.1_4	p__Bacteroidota	0.717208906882591	p__Bacteroidota	Correct-assignment	Phylum	0.678747940691928	Correct-assignment	0.994	1.18639053254438
GCA_002493825.1&&&DKZX01000096.1_1	p__Bacteroidota	0.959823809523809	p__Bacteroidota	Correct-assignment	Phylum	0.872817955112219	Correct-assignment	1	0.985163204747775
GCA_002493865.1&&&DLAC01000029.1_20	p__Firmicutes	0.983548611111111	p__Firmicutes	Correct-assignment	Phylum	0.970414201183432	Correct-assignment	1	0.941520467836257
GCA_002493945.1&&&DLAL01000049.1_12	p__Bacteroidota	0.929213449163449	p__Bacteroidota	Correct-assignment	Phylum	0.879396984924623	Correct-assignment	1	1.00872093023256
GCA_002494285.1&&&DLBM01000032.1_87	p__Firmicutes_A	0.996772121212121	p__Firmicutes_A	Correct-assignment	Phylum	0.991573033707865	Correct-assignment	1	1.00857142857143
GCA_002494295.1&&&DLBL01000002.1_71	p__Proteobacteria	1	p__Proteobacteria	Correct-assignment	Phylum	0.997191011235955	Correct-assignment	1	1.02023121387283
GCA_002500105.1&&&DLSJ01000006.1_7	p__Firmicutes_A	0.834259695165945	p__Firmicutes_A	Correct-assignment	Phylum	0.947368421052632	Correct-assignment	0.995406976744186	0.949101796407186
GCA_002500335.1&&&DLTJ01000087.1_14	p__Proteobacteria	1	p__Proteobacteria	Correct-assignment	Phylum	0.997167138810198	Correct-assignment	0.999998404770223	1
GCA_002500465.1&&&DLRH01000069.1_13	p__Proteobacteria	0.96248778280543	p__Proteobacteria	Correct-assignment	Phylum	0.946949602122016	Correct-assignment	1	0.988919667590028
GCA_002500535.1&&&DLQX01000106.1_12	p__Actinobacteriota	0.642662931034483	p__Actinobacteriota	Correct-assignment	Phylum	0.96234309623431	Correct-assignment	0.982985606060606	0.657142857142857
GCA_002500645.1&&&DLSD01000101.1_48	p__Nitrospirota_A	0.92736511770021	p__Nitrospirota_A	Correct-assignment	Phylum	0.983240223463687	Correct-assignment	1	0.977777777777778
GCA_002500925.1&&&DLTN01000116.1_18	p__Gemmatimonadota	0.85145797827903	p__Gemmatimonadota	Correct-assignment	Phylum	0.923497267759563	Correct-assignment	1	0.952112676056338
GCA_002500935.1&&&DLTO01000038.1_3	p__Chloroflexota	0.511484351276743	p__Chloroflexota	Correct-assignment	Phylum	0.902439024390244	Correct-assignment	0.998	0.976539589442815
GCA_002500985.1&&&DLTR01000073.1_4	p__Proteobacteria	0.946589285714286	p__Proteobacteria	Correct-assignment	Phylum	0.991329479768786	Correct-assignment	0.999022128548886	0.991329479768786
GCA_002501115.1&&&DLRP01000115.1_42	p__Proteobacteria	0.989682142857143	p__Proteobacteria	Correct-assignment	Phylum	0.947222222222222	Correct-assignment	1	0.997076023391813
GCA_002501245.1&&&DLRZ01000039.1_30	p__Proteobacteria	1	p__Proteobacteria	Correct-assignment	Phylum	0.997134670487106	Correct-assignment	0.999997953506685	1
GCA_002501445.1&&&DLTA01000010.1_4	p__Proteobacteria	1	p__Proteobacteria	Correct-assignment	Phylum	1.0028328611898	Correct-assignment	0.999998404770223	1
GCA_002501495.1&&&DLTQ01000091.1_1	p__Chloroflexota	0.99783023715415	p__Chloroflexota	Correct-assignment	Phylum	0.963888888888889	Correct-assignment	0.999988777171784	1
GCA_002504225.1&&&CP023726.1_76	p__Firmicutes	0.517930555555556	p__Firmicutes	Correct-assignment	Phylum	0.971291866028708	Correct-assignment	1	0.591836734693878
GCA_002509985.1&&&NXKV01000081.1_9	p__Proteobacteria	1	p__Proteobacteria	Correct-assignment	Phylum	0.997167138810198	Correct-assignment	0.999998404770223	1
GCA_002528965.1&&&NMPY01000011.1_94	p__Proteobacteria	1	p__Proteobacteria	Correct-assignment	Phylum	0.997167138810198	Correct-assignment	0.999998404770223	1
GCA_002529455.1&&&NYMS01000048.1_323	p__Proteobacteria	0.208678571428571	p__Actinobacteriota	Wrong-assignment	Phylum	0.570247933884298	Wrong-assignment	0.998904615277196	1
GCA_002550395.1&&&NVLR01000020.1_74	p__Firmicutes	0.517930555555556	p__Firmicutes	Correct-assignment	Phylum	0.971291866028708	Correct-assignment	1	0.591836734693878
GCA_002558675.1&&&NTYQ01000081.1_15	p__Proteobacteria	0.427833333333333	p__Firmicutes	Wrong-assignment	Phylum	0.845659163987138	Wrong-assignment	0.988	0.774390243902439
GCA_002559755.1&&&NTQB01000010.1_223	p__Firmicutes	0.517930555555556	p__Firmicutes	Correct-assignment	Phylum	0.971291866028708	Correct-assignment	1	0.591836734693878
GCA_002561055.1&&&NTTQ01000020.1_232	p__Firmicutes	0.517930555555556	p__Firmicutes	Correct-assignment	Phylum	0.971291866028708	Correct-assignment	1	0.591836734693878
GCA_002561845.1&&&NTTW01000038.1_26	p__Firmicutes	1	p__Firmicutes	Correct-assignment	Phylum	0.997093023255814	Correct-assignment	0.999997804890199	1
GCA_002571055.1&&&NVEN01000015.1_748	p__Firmicutes	0.517930555555556	p__Firmicutes	Correct-assignment	Phylum	0.971291866028708	Correct-assignment	1	0.591836734693878
GCA_002576295.1&&&NUKJ01000046.1_78	p__Firmicutes	0.517930555555556	p__Firmicutes	Correct-assignment	Phylum	0.971291866028708	Correct-assignment	1	0.591836734693878
GCA_002632265.1&&&NQOV01000005.1_44	p__Proteobacteria	0.610016522366522	p__Proteobacteria	Correct-assignment	Phylum	0.815242494226328	Correct-assignment	0.972	0.980555555555556
GCA_002633115.1&&&NWBJ01000045.1_48	p__Bacteroidota	0.880243650793651	p__Bacteroidota	Correct-assignment	Phylum	0.898263027295285	Correct-assignment	1	0.96
GCA_002633305.1&&&NWBK01000026.1_54	p__Bacteroidota	0.938611607142857	p__Bacteroidota	Correct-assignment	Phylum	0.874055415617129	Correct-assignment	1	0.962209302325581
GCA_002683275.1&&&NYSV01000031.1_105	p__Planctomycetota	0.357591822882999	p__Planctomycetota	Correct-assignment	Phylum	0.827586206896552	Correct-assignment	0.940425208125208	0.933333333333333
GCA_002683315.1&&&NYTD01000108.1_8	p__Proteobacteria	0.284778096634548	p__Myxococcota_A	Wrong-assignment	Phylum	0.943502824858757	Wrong-assignment	0.566666666666667	0.965317919075145
GCA_002683995.1&&&NYUE01000156.1_7	p__Verrucomicrobiota	0.583050974025974	p__Verrucomicrobiota	Correct-assignment	Phylum	0.884931506849315	Correct-assignment	1	0.94047619047619
GCA_002684075.1&&&NYUM01000020.1_12	p__Proteobacteria	0.99993262987013	p__Proteobacteria	Correct-assignment	Phylum	0.997222222222222	Correct-assignment	0.999998404770223	1
GCA_002684215.1&&&NYUR01000111.1_2	p__Proteobacteria	0.999	p__Proteobacteria	Correct-assignment	Phylum	0.997222222222222	Correct-assignment	1	1.00561797752809
GCA_002684275.1&&&NYUV01000013.1_4	p__Proteobacteria	0.261770114942529	p__Bacteroidota	Wrong-assignment	Phylum	0.880208333333333	Wrong-assignment	0.679912495393271	1
GCA_002684395.1&&&NYVE01000049.1_25	p__Bacteroidota	0.9923	p__Bacteroidota	Correct-assignment	Phylum	0.99702380952381	Correct-assignment	0.999997342355509	1
GCA_002684575.1&&&NYVP01000014.1_40	p__Verrucomicrobiota	0.912424611528822	p__Verrucomicrobiota	Correct-assignment	Phylum	0.878947368421053	Correct-assignment	1	0.965317919075145
GCA_002684755.1&&&NYVS01000046.1_4	p__Planctomycetota	0.362168055555555	p__Planctomycetota	Correct-assignment	Phylum	0.733480176211454	Correct-assignment	0.891	0.945714285714286
GCA_002684875.1&&&NYVY01000026.1_6	p__Proteobacteria	0.964402631578947	p__Proteobacteria	Correct-assignment	Phylum	0.997183098591549	Correct-assignment	0.99998835203776	1
GCA_002684895.1&&&NYVZ01000021.1_21	p__Proteobacteria	0.904412698412698	p__Proteobacteria	Correct-assignment	Phylum	0.896464646464647	Correct-assignment	1	0.980446927374302
GCA_002685995.1&&&NYYV01000011.1_11	p__Proteobacteria	0.920893650793651	p__Proteobacteria	Correct-assignment	Phylum	0.921671018276762	Correct-assignment	0.99668197064732	0.997118155619596
GCA_002686175.1&&&NZAR01000060.1_1	p__Proteobacteria	0.443166599492462	p__Proteobacteria	Correct-assignment	Phylum	1.00460829493088	Correct-assignment	0.9488	0.616477272727273
GCA_002686325.1&&&NZBY01000002.1_451	p__Proteobacteria	0.872845121381886	p__Proteobacteria	Correct-assignment	Phylum	0.915119363395225	Correct-assignment	1	0.963687150837989
GCA_002686395.1&&&NZCF01000008.1_4	p__Marinisomatota	0.554190535835978	p__Marinisomatota	Correct-assignment	Phylum	0.965014577259475	Correct-assignment	0.999	0.956647398843931
GCA_002686755.1&&&NYYJ01000094.1_8	p__Proteobacteria	0.270447368421053	p__Verrucomicrobiota	Wrong-assignment	Phylum	0.895287958115183	Correct-assignment	0.559033333333333	0.985029940119761
GCA_002686885.1&&&NYYT01000030.1_20	p__Verrucomicrobiota	0.70039880952381	p__Verrucomicrobiota	Correct-assignment	Phylum	0.931880108991826	Correct-assignment	1	0.985590778097983
GCA_002687025.1&&&NYZG01000150.1_5	p__Firmicutes_A	0.272738837399482	p__Poribacteria	Wrong-assignment	Phylum	0.820971867007673	Wrong-assignment	0.793955555555556	0.941348973607038
GCA_002687035.1&&&NYZF01000222.1_2	p__Proteobacteria	0.409439763708514	p__Proteobacteria	Correct-assignment	Phylum	0.815104166666667	Wrong-assignment	0.645	0.909620991253644
GCA_002687155.1&&&NYZM01000031.1_16	p__Patescibacteria	0.642064423076923	p__Patescibacteria	Correct-assignment	Phylum	0.915343915343915	Correct-assignment	0.999	1.00581395348837
GCA_002687205.1&&&NYZQ01000063.1_15	p__Proteobacteria	0.330508333333333	p__Bacteroidota	Wrong-assignment	Phylum	0.95850622406639	Correct-assignment	0.804	0.678678678678679
GCA_002687205.1&&&NYZQ01000094.1_4	p__Proteobacteria	0.257494444444444	p__Bacteroidota	Wrong-assignment	Phylum	0.863517060367454	Wrong-assignment	0.89	0.94
GCA_002687435.1&&&NZAG01000026.1_21	p__Desulfobacterota	0.981419530469531	p__Desulfobacterota	Correct-assignment	Phylum	0.951149425287356	Correct-assignment	1	0.953890489913545
GCA_002687555.1&&&NZAM01000017.1_502	p__Proteobacteria	0.999978723404255	p__Proteobacteria	Correct-assignment	Phylum	0.991758241758242	Correct-assignment	1	1.00852272727273
GCA_002687635.1&&&NZAT01000041.1_5	p__Proteobacteria	1	p__Proteobacteria	Correct-assignment	Phylum	1.01111111111111	Correct-assignment	0.999998404770223	1
GCA_002687905.1&&&NZBM01000009.1_40	p__Patescibacteria	0.94445	p__Patescibacteria	Correct-assignment	Phylum	0.985029940119761	Correct-assignment	1	0.985029940119761
GCA_002689185.1&&&NZFB01000042.1_1	p__Bacteroidota	0.982214786967419	p__Bacteroidota	Correct-assignment	Phylum	0.973913043478261	Correct-assignment	1	0.965014577259475
GCA_002689225.1&&&NZFD01000012.1_100	p__Proteobacteria	0.9997	p__Proteobacteria	Correct-assignment	Phylum	0.997245179063361	Correct-assignment	1	1.00277777777778
GCA_002689655.1&&&NZHC01000066.1_152	p__Planctomycetota	0.975799552614568	p__Planctomycetota	Correct-assignment	Phylum	0.927680798004987	Correct-assignment	1	0.992
GCA_002689665.1&&&NZEN01000021.1_24	p__Verrucomicrobiota	0.956866666666667	p__Verrucomicrobiota	Correct-assignment	Phylum	0.909574468085106	Correct-assignment	1	0.95
GCA_002689755.1&&&NZHX01000005.1_15	p__SAR324	0.601166972801755	p__SAR324	Correct-assignment	Phylum	0.889487870619946	Correct-assignment	0.998666666666667	0.930232558139535
GCA_002690205.1&&&NZDT01000030.1_17	p__Actinobacteriota	0.99875	p__Actinobacteriota	Correct-assignment	Phylum	0.988795518207283	Correct-assignment	1	0.986033519553073
GCA_002690655.1&&&NZFL01000005.1_153	p__Verrucomicrobiota	0.745071428571429	p__Verrucomicrobiota	Correct-assignment	Phylum	0.885333333333333	Correct-assignment	1	0.961309523809524
GCA_002690715.1&&&NZFQ01000008.1_81	p__Proteobacteria	0.826388095238095	p__Proteobacteria	Correct-assignment	Phylum	0.92507204610951	Correct-assignment	0.999	0.922190201729107
GCA_002690725.1&&&NZFS01000006.1_57	p__Proteobacteria	0.975329166666667	p__Proteobacteria	Correct-assignment	Phylum	0.970059880239521	Correct-assignment	0.999989583333333	0.941348973607038
GCA_002690865.1&&&NZGG01000031.1_114	p__Proteobacteria	0.995309090909091	p__Proteobacteria	Correct-assignment	Phylum	0.952247191011236	Correct-assignment	0.999755244755245	0.988269794721408
GCA_002690925.1&&&NZGD01000065.1_5	p__Planctomycetota	0.986882885947902	p__Planctomycetota	Correct-assignment	Phylum	0.927680798004987	Correct-assignment	1	0.992
GCA_002691145.1&&&NZHE01000023.1_71	p__Proteobacteria	0.544562810609869	p__Proteobacteria	Correct-assignment	Phylum	0.941860465116279	Correct-assignment	0.938666666666667	0.933139534883721
GCA_002691245.1&&&NZHH01000024.1_5	p__Proteobacteria	0.875759704408079	p__Proteobacteria	Correct-assignment	Phylum	0.902234636871508	Correct-assignment	1	0.922857142857143
GCA_002691635.1&&&NZIL01000083.1_8	p__Planctomycetota	0.411862552213868	p__Planctomycetota	Correct-assignment	Phylum	0.858611825192802	Correct-assignment	0.602	0.912568306010929
GCA_002691715.1&&&NZIS01000208.1_7	p__Poribacteria	0.856720652958153	p__Poribacteria	Correct-assignment	Phylum	0.982905982905983	Correct-assignment	1	0.994236311239193
GCA_002691725.1&&&NZIT01000019.1_5	p__Proteobacteria	0.953474470899471	p__Proteobacteria	Correct-assignment	Phylum	0.925333333333333	Correct-assignment	0.995	0.963483146067416
GCA_002691885.1&&&NZJB01000035.1_38	p__Proteobacteria	1	p__Proteobacteria	Correct-assignment	Phylum	0.921787709497207	Correct-assignment	1	0.950437317784257
GCA_002692545.1&&&NZKP01000089.1_5	p__Actinobacteriota	0.979640196078431	p__Actinobacteriota	Correct-assignment	Phylum	0.926136363636364	Correct-assignment	1	0.942196531791908
GCA_002692635.1&&&NZLG01000154.1_17	p__Proteobacteria	0.762470477922155	p__Proteobacteria	Correct-assignment	Phylum	0.914027149321267	Correct-assignment	0.996	0.564469914040115
GCA_002692825.1&&&NZMA01000024.1_108	p__Proteobacteria	0.99487123015873	p__Proteobacteria	Correct-assignment	Phylum	0.997222222222222	Correct-assignment	1	0.994459833795014
GCA_002692845.1&&&NZMD01000178.1_14	p__Proteobacteria	0.999995073891626	p__Proteobacteria	Correct-assignment	Phylum	0.997126436781609	Correct-assignment	0.9999864347277	1.0028901734104
GCA_002693085.1&&&NZOB01000005.1_5	p__Bacteroidota	0.568239094143404	p__Bacteroidota	Correct-assignment	Phylum	0.990147783251232	Correct-assignment	0.997	0.596439169139466
GCA_002693415.1&&&NZPU01000060.1_2	p__Proteobacteria	0.831784095401454	p__Proteobacteria	Correct-assignment	Phylum	0.98546511627907	Correct-assignment	1	0.976945244956772
GCA_002693525.1&&&NZNJ01000105.1_2	p__Acidobacteriota	0.951471876400622	p__Acidobacteriota	Correct-assignment	Phylum	1.0028818443804	Correct-assignment	1	0.997050147492625
GCA_002693565.1&&&NZQI01000050.1_20	p__Proteobacteria	0.981	p__Proteobacteria	Correct-assignment	Phylum	0.967123287671233	Correct-assignment	1	0.991573033707865
GCA_002693615.1&&&NZQT01000064.1_4	p__Actinobacteriota	0.999789473684211	p__Actinobacteriota	Correct-assignment	Phylum	1.00574712643678	Correct-assignment	0.999344725116543	1
GCA_002693645.1&&&NZQX01000021.1_30	p__Proteobacteria	1	p__Proteobacteria	Correct-assignment	Phylum	0.997126436781609	Correct-assignment	0.999985836347023	1
GCA_002693955.1&&&NZKT01000169.1_3	p__Proteobacteria	1	p__Proteobacteria	Correct-assignment	Phylum	1.00578034682081	Correct-assignment	0.999998404770223	1
GCA_002693995.1&&&NZKV01000072.1_29	p__Proteobacteria	0.324509482758621	p__Proteobacteria	Correct-assignment	Phylum	0.950920245398773	Correct-assignment	0.78	0.878186968838527
GCA_002694095.1&&&NZLD01000004.1_37	p__Actinobacteriota	0.470519590643275	p__Actinobacteriota	Correct-assignment	Phylum	0.922459893048128	Correct-assignment	0.950587719298246	0.991379310344828
GCA_002694625.1&&&NZMO01000001.1_704	p__Actinobacteriota	0.99875	p__Actinobacteriota	Correct-assignment	Phylum	0.988795518207283	Correct-assignment	1	0.986033519553073
GCA_002694715.1&&&NZMX01000305.1_5	p__Proteobacteria	1	p__Proteobacteria	Correct-assignment	Phylum	0.996805111821086	Correct-assignment	0.995972972972973	0.901734104046243
GCA_002694805.1&&&NZND01000016.1_57	p__Proteobacteria	0.966035714285714	p__Proteobacteria	Correct-assignment	Phylum	0.92797783933518	Correct-assignment	1	0.970930232558139
GCA_002694955.1&&&NZNR01000051.1_15	p__Planctomycetota	0.591259090909091	p__Planctomycetota	Correct-assignment	Phylum	0.835443037974684	Correct-assignment	1	0.921787709497207
GCA_002695075.1&&&NZNX01000055.1_8	p__Marinisomatota	0.866878548359059	p__Marinisomatota	Correct-assignment	Phylum	0.997067448680352	Correct-assignment	0.999807903597377	0.994100294985251
GCA_002695285.1&&&NZOK01000020.1_22	p__Desulfobacterota	0.185904545454545	p__Marinisomatota	Wrong-assignment	Phylum	0.99390243902439	Wrong-assignment	0.6849	0.947674418604651
GCA_002695445.1&&&NZOY01000011.1_55	p__Proteobacteria	0.263309523809524	p__Bacteroidota	Wrong-assignment	Phylum	0.501103752759382	Wrong-assignment	0.97571485475309	1.01339285714286
GCA_002695495.1&&&NZPE01000096.1_37	p__Verrucomicrobiota	0.70039880952381	p__Verrucomicrobiota	Correct-assignment	Phylum	0.931880108991826	Correct-assignment	1	0.985590778097983
GCA_002695545.1&&&NZPG01000072.1_135	p__Bacteroidota	0.988	p__Bacteroidota	Correct-assignment	Phylum	0.928374655647383	Correct-assignment	0.999941176470588	0.997032640949555
GCA_002696065.1&&&NZQW01000076.1_31	p__Proteobacteria	0.318716666666667	p__Bacteroidota	Wrong-assignment	Phylum	0.817460317460317	Wrong-assignment	0.751166666666667	0.908284023668639
GCA_002696075.1&&&NZQY01000011.1_30	p__Bacteroidota	0.999412173913043	p__Bacteroidota	Correct-assignment	Phylum	0.980225988700565	Correct-assignment	1	0.997126436781609
GCA_002696165.1&&&NZRF01000374.1_6	p__Proteobacteria	0.189083333333333	p__Planctomycetota	Wrong-assignment	Phylum	0.941358024691358	Wrong-assignment	0.629666666666667	0.894428152492669
GCA_002696265.1&&&NZRN01000045.1_18	p__Chloroflexota	0.990537089155841	p__Chloroflexota	Correct-assignment	Phylum	0.977077363896848	Correct-assignment	1	0.982708933717579
GCA_002696705.1&&&NZSH01000007.1_32	p__Acidobacteriota	0.259452270605212	p__Acidobacteriota	Correct-assignment	Phylum	0.979768786127168	Wrong-assignment	0.571611111111111	0.950292397660819
GCA_002696825.1&&&NZSU01000023.1_50	p__Proteobacteria	0.449025396825397	p__Proteobacteria	Correct-assignment	Phylum	0.941176470588235	Correct-assignment	0.937833333333333	0.952646239554318
GCA_002696985.1&&&NZUE01000028.1_134	p__Bacteroidota	0.988	p__Bacteroidota	Correct-assignment	Phylum	0.928374655647383	Correct-assignment	0.999941176470588	0.997032640949555
GCA_002697005.1&&&NZUD01000040.1_18	p__Chloroflexota	0.377239015492704	p__Chloroflexota	Correct-assignment	Phylum	0.877333333333333	Correct-assignment	0.6858	0.961988304093567
GCA_002697445.1&&&NZVU01000012.1_171	p__Bacteroidota	0.640417223346829	p__Bacteroidota	Correct-assignment	Phylum	0.903581267217631	Correct-assignment	1	0.942363112391931
GCA_002697635.1&&&NZWW01000027.1_8	p__Chloroflexota	0.358753354037267	p__Chloroflexota	Correct-assignment	Phylum	0.95	Wrong-assignment	0.568064516129032	0.977142857142857
GCA_002697785.1&&&NZXQ01000049.1_24	p__Proteobacteria	0.98467543765758	p__Proteobacteria	Correct-assignment	Phylum	1	Correct-assignment	0.999974478710338	0.991573033707865
GCA_002697825.1&&&NZYH01000018.1_31	p__Nitrospinota	0.281021594092182	p__Nitrospinota	Correct-assignment	Phylum	0.977653631284916	Wrong-assignment	0.606158578431372	1.00289855072464
GCA_002698505.1&&&NZXF01000033.1_40	p__Cyanobacteria	0.553450793650794	p__Cyanobacteria	Correct-assignment	Phylum	0.935400516795866	Correct-assignment	0.993786691635754	0.960674157303371
GCA_002698575.1&&&NZZG01000129.1_1	p__Actinobacteriota	0.645107026143791	p__Actinobacteriota	Correct-assignment	Phylum	0.994974874371859	Correct-assignment	0.987	0.565714285714286
GCA_002698785.1&&&PAAG01000031.1_122	p__Proteobacteria	0.359604166666667	p__Verrucomicrobiota	Wrong-assignment	Phylum	0.840336134453782	Correct-assignment	0.815	0.934579439252336
GCA_002698785.1&&&PAAG01000049.1_14	p__Verrucomicrobiota	0.740566666666667	p__Verrucomicrobiota	Correct-assignment	Phylum	0.838709677419355	Correct-assignment	0.99995652173913	0.959537572254335
GCA_002698985.1&&&PAAY01000042.1_3	p__Bacteroidota	0.976436403508772	p__Bacteroidota	Correct-assignment	Phylum	0.983050847457627	Correct-assignment	0.999966174381082	1
GCA_002699145.1&&&PABK01000010.1_35	p__Proteobacteria	0.984428571428571	p__Proteobacteria	Correct-assignment	Phylum	0.948424068767908	Correct-assignment	0.999964912280702	0.9533527696793
GCA_002699165.1&&&PABO01000021.1_48	p__Chloroflexota	0.641428418803419	p__Chloroflexota	Correct-assignment	Phylum	0.950581395348837	Correct-assignment	0.994876221804511	0.9533527696793
GCA_002699305.1&&&PACF01000074.1_33	p__Proteobacteria	1	p__Proteobacteria	Correct-assignment	Phylum	0.997237569060773	Correct-assignment	0.999998404770223	1
GCA_002699555.1&&&PABN01000046.1_13	p__Actinobacteriota	0.892366666666667	p__Actinobacteriota	Correct-assignment	Phylum	0.945026178010471	Correct-assignment	1	1.00837988826816
GCA_002699725.1&&&PACE01000032.1_36	p__Actinobacteriota	0.727860008469791	p__Actinobacteriota	Correct-assignment	Phylum	0.944303797468354	Correct-assignment	0.976	1.04189944134078
GCA_002699795.1&&&PACJ01000033.1_19	p__Proteobacteria	0.814436874236874	p__Proteobacteria	Correct-assignment	Phylum	0.961852861035422	Correct-assignment	1	0.986033519553073
GCA_002700265.1&&&PACO01000005.1_301	p__Proteobacteria	0.999833333333333	p__Proteobacteria	Correct-assignment	Phylum	0.997282608695652	Correct-assignment	1	1.00547945205479
GCA_002700285.1&&&PACT01000033.1_13	p__Bacteroidota	0.793750567870826	p__Bacteroidota	Correct-assignment	Phylum	0.940509915014164	Correct-assignment	1	0.993957703927492
GCA_002700305.1&&&PACZ01000003.1_165	p__Proteobacteria	0.999	p__Proteobacteria	Correct-assignment	Phylum	0.997260273972603	Correct-assignment	1	1.00280898876405
GCA_002700365.1&&&PADB01000012.1_539	p__Proteobacteria	0.9918030163385	p__Proteobacteria	Correct-assignment	Phylum	0.991573033707865	Correct-assignment	1	0.991573033707865
GCA_002701545.1&&&NZVR01000214.1_3	p__Planctomycetota	0.732147619047619	p__Planctomycetota	Correct-assignment	Phylum	0.902116402116402	Correct-assignment	1	0.930555555555556
GCA_002701785.1&&&NZXC01000039.1_37	p__Marinisomatota	0.516105873747046	p__Marinisomatota	Correct-assignment	Phylum	0.991176470588235	Correct-assignment	0.9185	0.968390804597701
GCA_002701805.1&&&NZXD01000017.1_95	p__Chloroflexota	0.232131944444444	p__Chloroflexota	Correct-assignment	Phylum	0.947826086956522	Correct-assignment	0.903444444444444	0.947826086956522
GCA_002701875.1&&&NZWI01000021.1_4	p__Marinisomatota	0.763569071430888	p__Marinisomatota	Correct-assignment	Phylum	0.988059701492537	Correct-assignment	0.982780815414814	0.947826086956522
GCA_002701925.2&&&NZWJ02000001.1_35	p__Bacteroidota	0.200255341880342	p__Desulfobacterota_D	Wrong-assignment	Phylum	0.942028985507246	Wrong-assignment	0.7805	0.953079178885631
GCA_002702495.1&&&NZZR01000047.1_8	p__Verrucomicrobiota	0.536186688311688	p__Verrucomicrobiota	Correct-assignment	Phylum	0.897097625329815	Correct-assignment	0.934666666666667	0.947075208913649
GCA_002703625.1&&&NZUS01000053.1_43	p__Myxococcota	0.459087108724609	p__Myxococcota	Correct-assignment	Phylum	0.942307692307692	Correct-assignment	0.905333333333333	0.941860465116279
GCA_002704105.1&&&PAFG01000008.1_7	p__Proteobacteria	0.975678571428571	p__Proteobacteria	Correct-assignment	Phylum	0.913649025069638	Correct-assignment	1	0.953488372093023
GCA_002704185.1&&&PAFP01000001.1_7	p__Proteobacteria	0.99996	p__Proteobacteria	Correct-assignment	Phylum	0.973190348525469	Correct-assignment	1	0.986263736263736
GCA_002704225.1&&&PAFU01000049.1_12	p__Proteobacteria	0.968617647058824	p__Proteobacteria	Correct-assignment	Phylum	0.924731182795699	Correct-assignment	0.9989375	0.994186046511628
GCA_002704825.1&&&PAIY01000026.1_14	p__Planctomycetota	0.259086904761905	p__Planctomycetota	Correct-assignment	Phylum	0.898963730569948	Wrong-assignment	0.508666666666667	0.963888888888889
GCA_002704915.1&&&PAIP01000084.1_46	p__Proteobacteria	0.997233333333333	p__Proteobacteria	Correct-assignment	Phylum	0.994459833795014	Correct-assignment	0.999997342355509	1
GCA_002705055.1&&&PAHY01000050.1_28	p__Firmicutes_A	0.214199789915966	p__Planctomycetota	Wrong-assignment	Phylum	0.947229551451187	Correct-assignment	0.619301949864005	1
GCA_002705125.1&&&PAHQ01000055.1_17	p__Verrucomicrobiota	0.861989348370927	p__Verrucomicrobiota	Correct-assignment	Phylum	0.902631578947368	Correct-assignment	1	0.971098265895954
GCA_002705185.1&&&PAJA01000008.1_18	p__Nitrospinota	0.842990692728541	p__Nitrospinota	Correct-assignment	Phylum	0.98314606741573	Correct-assignment	1	1.00286532951289
GCA_002705205.1&&&PAHP01000002.1_16	p__Bacteroidota	0.86954961011211	p__Bacteroidota	Correct-assignment	Phylum	0.994011976047904	Correct-assignment	1	0.991044776119403
GCA_002705545.1&&&PAGU01000025.1_103	p__Proteobacteria	0.9987	p__Proteobacteria	Correct-assignment	Phylum	0.973607038123167	Correct-assignment	1	0.967930029154519
GCA_002705575.1&&&PAHI01000016.1_13	p__Proteobacteria	0.170441810966811	p__Marinisomatota	Wrong-assignment	Phylum	0.99390243902439	Wrong-assignment	0.656966666666667	0.932748538011696
GCA_002706025.1&&&PAJK01000068.1_11	p__Proteobacteria	0.819778436506023	p__Proteobacteria	Correct-assignment	Phylum	0.997109826589595	Correct-assignment	0.998985354076202	1
GCA_002706045.1&&&PAJL01000036.1_37	p__Bacteroidota	0.839632070707071	p__Bacteroidota	Correct-assignment	Phylum	0.997005988023952	Correct-assignment	1	0.994011976047904
GCA_002706205.1&&&PAKC01000006.1_3	p__Bdellovibrionota	0.86069216468177	p__Bdellovibrionota	Correct-assignment	Phylum	0.991847826086957	Correct-assignment	1	1.01445086705202
GCA_002706335.1&&&PAKZ01000009.1_235	p__Proteobacteria	1	p__Proteobacteria	Correct-assignment	Phylum	0.997222222222222	Correct-assignment	1	0.997222222222222
GCA_002706365.1&&&PALM01000042.1_44	p__Bacteroidota	0.992869047619048	p__Bacteroidota	Correct-assignment	Phylum	0.981981981981982	Correct-assignment	1	0.958208955223881
GCA_002706585.1&&&PALU01000050.1_9	p__Proteobacteria	0.708909704408079	p__Proteobacteria	Correct-assignment	Phylum	0.904899135446686	Correct-assignment	0.997	0.909883720930233
GCA_002706885.1&&&PAKY01000011.1_8	p__Planctomycetota	0.480852433166249	p__Planctomycetota	Correct-assignment	Phylum	0.801452784503632	Correct-assignment	0.886	0.919444444444444
GCA_002707155.1&&&PAME01000014.1_115	p__Bacteroidota	0.98062552213868	p__Bacteroidota	Correct-assignment	Phylum	1	Correct-assignment	0.999974478710338	0.988059701492537
GCA_002707185.1&&&PAMF01000032.1_9	p__Chloroflexota	0.585888598756115	p__Chloroflexota	Correct-assignment	Phylum	0.887362637362637	Correct-assignment	0.9975	0.944117647058824
GCA_002707645.1&&&PANN01000012.1_14	p__Marinisomatota	0.467250727513227	p__Marinisomatota	Correct-assignment	Phylum	0.996996996996997	Correct-assignment	0.988666666666667	0.936962750716332
GCA_002707785.1&&&PANW01000005.1_7	p__Proteobacteria	0.983223214285714	p__Proteobacteria	Correct-assignment	Phylum	0.997076023391813	Correct-assignment	1	0.997076023391813
GCA_002707825.1&&&PANY01000004.1_14	p__Patescibacteria	0.642650793650794	p__Patescibacteria	Correct-assignment	Phylum	0.923943661971831	Correct-assignment	1	0.958083832335329
GCA_002707865.1&&&PAOA01000019.1_679	p__Proteobacteria	0.768862929705953	p__Proteobacteria	Correct-assignment	Phylum	0.938775510204082	Correct-assignment	1	0.907042253521127
GCA_002707945.1&&&PAOG01000015.1_26	p__Chloroflexota	0.729095726419215	p__Chloroflexota	Correct-assignment	Phylum	0.923076923076923	Correct-assignment	0.982857611848598	0.944281524926686
GCA_002708105.2&&&PAOQ02000009.1_48	p__Desulfobacterota_D	0.943952636656429	p__Desulfobacterota_D	Correct-assignment	Phylum	0.959302325581395	Correct-assignment	1	0.959302325581395
GCA_002708205.1&&&PAMR01000056.1_18	p__Proteobacteria	0.986464285714286	p__Proteobacteria	Correct-assignment	Phylum	0.93646408839779	Correct-assignment	1	0.976945244956772
GCA_002708445.1&&&PAOB01000022.1_15	p__Bacteroidota	1	p__Bacteroidota	Correct-assignment	Phylum	0.997014925373134	Correct-assignment	1	0.997014925373134
GCA_002708665.1&&&PAPA01000017.1_117	p__Proteobacteria	0.295266666666667	p__Margulisbacteria	Wrong-assignment	Phylum	0.781710914454277	Wrong-assignment	0.75	0.779411764705882
GCA_002708765.1&&&PAPD01000006.1_76	p__Proteobacteria	0.96655	p__Proteobacteria	Correct-assignment	Phylum	0.979885057471264	Correct-assignment	1	0.96056338028169
GCA_002708885.1&&&PAPL01000023.1_13	p__Verrucomicrobiota	0.884073421052632	p__Verrucomicrobiota	Correct-assignment	Phylum	0.888020833333333	Correct-assignment	1	0.985549132947977
GCA_002708935.1&&&PAPO01000006.1_21	p__Actinobacteriota	0.994490196078431	p__Actinobacteriota	Correct-assignment	Phylum	0.957386363636364	Correct-assignment	1	0.971181556195965
GCA_002709045.1&&&PAPJ01000006.1_29	p__Planctomycetota	0.697064285714286	p__Planctomycetota	Correct-assignment	Phylum	0.875968992248062	Correct-assignment	0.99975	0.916201117318436
GCA_002709065.1&&&PAPP01000045.1_63	p__Proteobacteria	0.996757463054187	p__Proteobacteria	Correct-assignment	Phylum	0.989041095890411	Correct-assignment	0.99999428381756	1
GCA_002709305.1&&&PAQM01000027.1_67	p__Bacteroidota	0.93004696969697	p__Bacteroidota	Correct-assignment	Phylum	0.965317919075145	Correct-assignment	0.99975	0.985250737463127
GCA_002709345.1&&&PAQP01000009.1_69	p__Proteobacteria	1	p__Proteobacteria	Correct-assignment	Phylum	1.002849002849	Correct-assignment	1	1.00287356321839
GCA_002709465.1&&&PAQZ01000006.1_12	p__Proteobacteria	0.999764705882353	p__Proteobacteria	Correct-assignment	Phylum	0.982658959537572	Correct-assignment	0.999472978972979	0.991253644314869
GCA_002709995.1&&&PARA01000016.1_88	p__Proteobacteria	1	p__Proteobacteria	Correct-assignment	Phylum	1.00578034682081	Correct-assignment	1	0.997134670487106
GCA_002710405.1&&&PAKA01000020.1_8	p__Proteobacteria	0.764174916749917	p__Proteobacteria	Correct-assignment	Phylum	0.920765027322404	Correct-assignment	1	0.933518005540166
GCA_002710445.1&&&PAKH01000003.1_244	p__Proteobacteria	1	p__Proteobacteria	Correct-assignment	Phylum	0.997260273972603	Correct-assignment	1	1.00280898876405
GCA_002710585.2&&&PAKN02000042.1_13	p__Proteobacteria	0.990147008547009	p__Proteobacteria	Correct-assignment	Phylum	0.941011235955056	Correct-assignment	1	0.941011235955056
GCA_002710785.1&&&PAMC01000002.1_20	p__Patescibacteria	0.850761111111111	p__Patescibacteria	Correct-assignment	Phylum	0.930167597765363	Correct-assignment	1	0.997005988023952
GCA_002710905.1&&&PAJB01000012.1_13	p__Chloroflexota	0.401910353535353	p__Chloroflexota	Correct-assignment	Phylum	0.940700808625337	Correct-assignment	0.930408393341294	1
GCA_002711555.1&&&PARQ01000008.1_44	p__Proteobacteria	0.977725	p__Proteobacteria	Correct-assignment	Phylum	0.944148936170213	Correct-assignment	1	0.988857938718663
GCA_002711825.1&&&PASE01000073.1_41	p__Bacteroidota	0.988	p__Bacteroidota	Correct-assignment	Phylum	0.99702380952381	Correct-assignment	0.999982772897444	1
GCA_002711865.1&&&PASG01000041.1_5	p__Chloroflexota	0.585737500341189	p__Chloroflexota	Correct-assignment	Phylum	0.872	Correct-assignment	1	0.956140350877193
GCA_002712305.1&&&PATE01000063.1_5	p__Latescibacterota	0.337212502689276	p__Latescibacterota	Correct-assignment	Phylum	0.903225806451613	Correct-assignment	0.834	0.96
GCA_002712305.1&&&PATE01000091.1_9	p__Latescibacterota	0.640375818054495	p__Latescibacterota	Correct-assignment	Phylum	0.945652173913043	Correct-assignment	1	0.96398891966759
GCA_002712365.2&&&PATK02000010.1_25	p__Desulfobacterota_D	0.774382950967161	p__Desulfobacterota_D	Correct-assignment	Phylum	0.950581395348837	Correct-assignment	0.998770833333333	0.96165191740413
GCA_002712565.1&&&PAUA01000041.1_6	p__Gemmatimonadota	0.706914013764014	p__Gemmatimonadota	Correct-assignment	Phylum	0.916216216216216	Correct-assignment	1	0.982608695652174
GCA_002713045.1&&&PAVF01000017.1_12	p__Firmicutes_A	0.219865080720734	p__Margulisbacteria	Wrong-assignment	Phylum	0.979289940828402	Wrong-assignment	0.842666666666667	0.945714285714286
GCA_002713215.1&&&PAVO01000019.1_107	p__Proteobacteria	0.4545	p__Bacteroidota	Wrong-assignment	Phylum	0.927125506072874	Correct-assignment	0.914333333333333	0.518099547511312
GCA_002713495.1&&&PATA01000006.1_16	p__Bacteroidota	0.995625	p__Bacteroidota	Correct-assignment	Phylum	0.99702380952381	Correct-assignment	0.999997342355509	1
GCA_002714085.1&&&PAWJ01000023.1_10	p__Chloroflexota	0.369417860611611	p__Chloroflexota	Correct-assignment	Phylum	0.896935933147632	Correct-assignment	0.868	0.935860058309038
GCA_002714425.1&&&PAXI01000012.1_12	p__Chloroflexota	0.229798611111111	p__Chloroflexota	Correct-assignment	Phylum	0.947826086956522	Correct-assignment	0.899444444444444	0.947826086956522
GCA_002714565.1&&&PAXU01000050.1_55	p__Planctomycetota	0.72049385106122	p__Planctomycetota	Correct-assignment	Phylum	0.873711340206186	Correct-assignment	1	0.946927374301676
GCA_002714865.1&&&PAYL01000009.1_105	p__Bacteroidota	1	p__Bacteroidota	Correct-assignment	Phylum	0.994047619047619	Correct-assignment	0.999997375364256	1
GCA_002715175.1&&&PAXZ01000002.1_89	p__Proteobacteria	0.995	p__Proteobacteria	Correct-assignment	Phylum	1	Correct-assignment	0.999982581115099	1
GCA_002715285.1&&&PAYU01000015.1_6	p__Proteobacteria	0.30735	p__Acidobacteriota	Wrong-assignment	Phylum	1.00872093023256	Wrong-assignment	0.535332506531468	0.997118155619596
GCA_002715285.1&&&PAYU01000054.1_67	p__Proteobacteria	0.315416666666667	p__Acidobacteriota	Wrong-assignment	Phylum	0.90745501285347	Correct-assignment	0.544916666666667	1.05722891566265
GCA_002715375.1&&&PAZA01000096.1_12	p__Bdellovibrionota	0.691957051282051	p__Bdellovibrionota	Correct-assignment	Phylum	0.991978609625668	Correct-assignment	1	0.991978609625668
GCA_002715585.2&&&PAZJ02000008.1_64	p__Desulfobacterota_D	0.322269982468512	p__Desulfobacterota_D	Correct-assignment	Phylum	0.982456140350877	Correct-assignment	0.571	0.915014164305949
GCA_002715705.1&&&PAZS01000005.1_49	p__Chloroflexota	0.934599554141836	p__Chloroflexota	Correct-assignment	Phylum	0.977077363896848	Correct-assignment	1	0.982708933717579
GCA_002715825.1&&&PBAI01000014.1_10	p__Verrucomicrobiota	0.925602130325815	p__Verrucomicrobiota	Correct-assignment	Phylum	0.758700696055684	Correct-assignment	0.999454545454545	0.945086705202312
GCA_002715835.1&&&PBAB01000024.1_13	p__Proteobacteria	0.997923076923077	p__Proteobacteria	Correct-assignment	Phylum	0.948571428571429	Correct-assignment	0.999229428210678	0.958944281524927
GCA_002716105.1&&&PAZB01000020.1_64	p__Proteobacteria	0.997129523809524	p__Proteobacteria	Correct-assignment	Phylum	0.985835694050991	Correct-assignment	1	0.980281690140845
GCA_002716285.1&&&PBAM01000027.1_30	p__Actinobacteriota	0.868833333333333	p__Actinobacteriota	Correct-assignment	Phylum	0.947643979057592	Correct-assignment	1	1.01117318435754
GCA_002716465.1&&&PBAW01000004.1_562	p__Proteobacteria	0.978505681818182	p__Proteobacteria	Correct-assignment	Phylum	0.936986301369863	Correct-assignment	1	0.979827089337176
GCA_002716725.1&&&PBBX01000002.1_39	p__Margulisbacteria	0.286067773729539	p__Margulisbacteria	Correct-assignment	Phylum	0.933333333333333	Correct-assignment	0.767944444444444	0.922636103151863
GCA_002716825.1&&&PBCC01000042.1_39	p__Bdellovibrionota	0.834255161505161	p__Bdellovibrionota	Correct-assignment	Phylum	0.997340425531915	Correct-assignment	1	1.00539083557951
GCA_002717065.1&&&PBCN01000003.1_32	p__Chloroflexota	0.946989015151515	p__Chloroflexota	Correct-assignment	Phylum	0.963380281690141	Correct-assignment	1	0.982758620689655
GCA_002717365.1&&&PBDJ01000017.1_26	p__Actinobacteriota	0.996416666666667	p__Actinobacteriota	Correct-assignment	Phylum	0.949468085106383	Correct-assignment	0.999705783205562	0.997206703910615
GCA_002717505.1&&&PBEB01000038.1_26	p__Bacteroidota	0.16352380952381	p__Spirochaetota	Wrong-assignment	Phylum	0.901333333333333	Correct-assignment	0.586285714285714	0.982558139534884
GCA_002717565.1&&&PBAZ01000001.1_14	p__Chloroflexota	0.285021212121212	p__Chloroflexota	Correct-assignment	Phylum	0.903846153846154	Correct-assignment	0.502	0.945244956772334
GCA_002717915.1&&&PBCV01000021.1_33	p__Marinisomatota	0.806531464645671	p__Marinisomatota	Correct-assignment	Phylum	0.997067448680352	Correct-assignment	0.999807903597377	0.997050147492625
GCA_002718075.1&&&PBDO01000005.1_360	p__Proteobacteria	0.999	p__Proteobacteria	Correct-assignment	Phylum	1	Correct-assignment	0.999982581115099	1
GCA_002718175.1&&&PBDT01000051.1_41	p__Acidobacteriota	0.259901515151515	p__Verrucomicrobiota	Wrong-assignment	Phylum	0.869565217391304	Wrong-assignment	0.932166666666667	0.934579439252336
GCA_002718255.1&&&PBED01000034.1_26	p__Proteobacteria	0.966814370412196	p__Proteobacteria	Correct-assignment	Phylum	0.982817869415808	Correct-assignment	1	0.824207492795389
GCA_002718285.1&&&PBAR01000022.1_31	p__Marinisomatota	0.456510773584121	p__Marinisomatota	Correct-assignment	Phylum	0.982456140350877	Correct-assignment	0.775333333333333	0.973913043478261
GCA_002718495.1&&&PBEU01000013.1_12	p__Proteobacteria	0.99863474025974	p__Proteobacteria	Correct-assignment	Phylum	0.969613259668508	Correct-assignment	1	0.997159090909091
GCA_002718515.1&&&PBEX01000034.1_66	p__Firmicutes_A	0.244485317460317	p__Planctomycetota	Wrong-assignment	Phylum	0.886198547215496	Wrong-assignment	0.572892857142857	0.976
GCA_002718815.1&&&PBFX01000031.1_26	p__Planctomycetota	0.719968253968254	p__Planctomycetota	Correct-assignment	Phylum	0.926509186351706	Correct-assignment	1	0.988795518207283
GCA_002719425.1&&&PBHA01000009.1_5	p__Chloroflexota	0.427355496301085	p__Chloroflexota	Correct-assignment	Phylum	0.927113702623907	Correct-assignment	0.966	0.932551319648094
GCA_002719675.1&&&PBID01000003.1_16	p__Chloroflexota	0.620034675536882	p__Chloroflexota	Correct-assignment	Phylum	0.9533527696793	Correct-assignment	0.995989583333333	0.941348973607038
GCA_002719775.1&&&PBEP01000007.1_25	p__Chloroflexota	0.289961904761905	p__Chloroflexota	Correct-assignment	Phylum	0.90958904109589	Wrong-assignment	0.535352380952381	0.956772334293948
GCA_002720125.1&&&PBGQ01000021.1_2	p__Proteobacteria	0.881771428571429	p__Proteobacteria	Correct-assignment	Phylum	0.922413793103448	Correct-assignment	1	0.922190201729107
GCA_002720135.1&&&PBGX01000056.1_9	p__Proteobacteria	0.998495192307692	p__Proteobacteria	Correct-assignment	Phylum	0.997175141242938	Correct-assignment	1	1.00284090909091
GCA_002720175.1&&&PBHG01000039.1_27	p__Proteobacteria	0.136982264957265	p__Myxococcota_A	Wrong-assignment	Phylum	0.916434540389972	Wrong-assignment	0.762916666666667	0.970501474926254
GCA_002720695.1&&&PBJK01000026.1_71	p__Proteobacteria	0.185383333333333	p__Latescibacterota	Wrong-assignment	Phylum	0.916666666666667	Wrong-assignment	0.8695	0.942528735632184
GCA_002720895.1&&&PBIP01000006.1_7	p__Proteobacteria	0.883492488328665	p__Proteobacteria	Correct-assignment	Phylum	0.928	Correct-assignment	1	0.950819672131147
GCA_002721135.1&&&PBJP01000044.1_3	p__Proteobacteria	0.843090442014126	p__Proteobacteria	Correct-assignment	Phylum	0.953947368421053	Correct-assignment	0.999	0.82183908045977
GCA_002721215.1&&&PBJT01000029.1_5	p__Proteobacteria	0.99988	p__Proteobacteria	Correct-assignment	Phylum	0.991573033707865	Correct-assignment	0.999997375364256	1
GCA_002721255.1&&&PBJY01000023.1_37	p__Proteobacteria	0.254069230769231	p__Bacteroidota	Wrong-assignment	Phylum	0.778067885117493	Wrong-assignment	0.839	0.844192634560907
GCA_002721285.1&&&PBJU01000002.1_4	p__Bacteroidota	0.835833333333333	p__Bacteroidota	Correct-assignment	Phylum	0.996987951807229	Correct-assignment	1	0.965014577259475
GCA_002721755.1&&&PBLL01000039.1_31	p__Actinobacteriota	0.909033333333333	p__Actinobacteriota	Correct-assignment	Phylum	0.942408376963351	Correct-assignment	1	1.00558659217877
GCA_002721995.1&&&PBMF01000048.1_37	p__Chloroflexota	0.48180826152445	p__Chloroflexota	Correct-assignment	Phylum	0.877005347593583	Correct-assignment	0.998	0.95906432748538
GCA_002722165.1&&&PBKK01000005.1_3	p__Proteobacteria	0.994289365079365	p__Proteobacteria	Correct-assignment	Phylum	0.96816976127321	Correct-assignment	1	1.00274725274725
GCA_002722255.1&&&PBLD01000001.1_342	p__Bacteroidota	0.999	p__Bacteroidota	Correct-assignment	Phylum	0.90958904109589	Correct-assignment	1	0.994011976047904
GCA_002722845.1&&&PBND01000090.1_12	p__Proteobacteria	0.17849358974359	p__Myxococcota	Wrong-assignment	Phylum	0.994708994708995	Wrong-assignment	0.68717667744471	0.54178674351585
GCA_002722935.1&&&PBMX01000010.1_36	p__Planctomycetota	0.296049572649573	p__Planctomycetota	Correct-assignment	Phylum	0.867298578199052	Wrong-assignment	0.617783333333333	1.01104972375691
GCA_002723015.1&&&PBNG01000034.1_20	p__Verrucomicrobiota	0.919852130325814	p__Verrucomicrobiota	Correct-assignment	Phylum	0.844387755102041	Correct-assignment	1	0.956647398843931
GCA_002723875.1&&&BEWJ01000028.1_3	p__Firmicutes	0.966858304297329	p__Firmicutes	Correct-assignment	Phylum	0.943243243243243	Correct-assignment	0.999984375	0.962536023054755
GCA_002724335.1&&&PBOK01000100.1_5	p__Chloroflexota	0.48180826152445	p__Chloroflexota	Correct-assignment	Phylum	0.877005347593583	Correct-assignment	0.998	0.95906432748538
GCA_002724355.1&&&PBOM01000006.1_9	p__Actinobacteriota	0.979640196078431	p__Actinobacteriota	Correct-assignment	Phylum	0.926136363636364	Correct-assignment	1	0.942196531791908
GCA_002724435.1&&&PBOS01000012.1_8	p__Chloroflexota	0.212827705627706	p__Chloroflexota	Correct-assignment	Phylum	0.967164179104478	Wrong-assignment	0.779683333333333	0.944606413994169
GCA_002724455.1&&&PBOY01000179.1_1	p__Verrucomicrobiota	0.903424611528822	p__Verrucomicrobiota	Correct-assignment	Phylum	0.878947368421053	Correct-assignment	1	0.965317919075145
GCA_002724505.1&&&PBOV01000141.1_5	p__Proteobacteria	0.982405096935585	p__Proteobacteria	Correct-assignment	Phylum	0.994459833795014	Correct-assignment	1	1.00561797752809
GCA_002724575.1&&&PBPC01000091.1_52	p__Gemmatimonadota	0.898426247771836	p__Gemmatimonadota	Correct-assignment	Phylum	0.907608695652174	Correct-assignment	1	0.968115942028986
GCA_002724615.1&&&PBPF01000168.1_12	p__Verrucomicrobiota	0.572248015873016	p__Verrucomicrobiota	Correct-assignment	Phylum	0.900537634408602	Correct-assignment	0.998	0.99702380952381
GCA_002724675.1&&&PBPL01000209.1_11	p__Patescibacteria	0.126351400560224	p__Myxococcota_A	Wrong-assignment	Phylum	0.911845730027548	Wrong-assignment	0.785	0.959420289855072
GCA_002724675.1&&&PBPL01000238.1_4	p__Desulfobacterota	0.201633814333814	p__Myxococcota_A	Wrong-assignment	Phylum	0.946778711484594	Wrong-assignment	0.789966666666667	0.979351032448378
GCA_002724825.1&&&PBPU01000029.1_19	p__Actinobacteriota	0.973582620320856	p__Actinobacteriota	Correct-assignment	Phylum	1	Correct-assignment	0.999727383203273	0.88728323699422
GCA_002724895.1&&&PBQB01000090.1_2	p__Bacteroidota	0.966163611055043	p__Bacteroidota	Correct-assignment	Phylum	0.981981981981982	Correct-assignment	1	0.976119402985075
GCA_002725585.1&&&PBQE01000062.1_8	p__Firmicutes_A	0.282943126172073	p__Planctomycetota	Wrong-assignment	Phylum	0.919137466307278	Wrong-assignment	0.664233333333333	0.991279069767442
GCA_002725625.1&&&PBQI01000024.1_2	p__Proteobacteria	0.899455808080808	p__Proteobacteria	Correct-assignment	Phylum	0.997289972899729	Correct-assignment	1	1.00546448087432
GCA_002725955.1&&&PBRN01000099.1_12	p__Proteobacteria	0.23394197641439	p__Bdellovibrionota	Wrong-assignment	Phylum	0.922222222222222	Wrong-assignment	0.5175	0.936962750716332
GCA_002726005.1&&&PBRS01000019.1_38	p__Proteobacteria	0.910130952380952	p__Proteobacteria	Correct-assignment	Phylum	0.923705722070845	Correct-assignment	1	0.939058171745152
GCA_002726085.1&&&PBRZ01000003.1_13	p__Acidobacteriota	0.402758333333333	p__Acidobacteriota	Correct-assignment	Phylum	0.732203389830508	Correct-assignment	0.787916666666667	0.964285714285714
GCA_002726465.1&&&PBTD01000049.1_13	p__Proteobacteria	0.928051073762839	p__Proteobacteria	Correct-assignment	Phylum	1.00560224089636	Correct-assignment	0.99998835203776	1
GCA_002726525.1&&&PBTF01000056.1_22	p__Actinobacteriota	0.970416666666667	p__Actinobacteriota	Correct-assignment	Phylum	0.94269340974212	Correct-assignment	1	0.942196531791908
GCA_002727245.1&&&PBWM01000016.1_25	p__Marinisomatota	0.583400727513227	p__Marinisomatota	Correct-assignment	Phylum	0.996996996996997	Correct-assignment	0.989	0.945402298850575
GCA_002727435.1&&&PBWZ01000036.1_4	p__Firmicutes_A	0.278611507936508	p__Chloroflexota	Wrong-assignment	Phylum	0.972727272727273	Wrong-assignment	0.518	0.922413793103448
GCA_002728045.1&&&PBVA01000012.1_8	p__Bacteroidota	0.780102928316689	p__Bacteroidota	Correct-assignment	Phylum	0.97910447761194	Correct-assignment	0.944717979653197	0.987951807228916
GCA_002728075.1&&&PBVB01000086.1_5	p__Bacteroidota	0.931270238095238	p__Bacteroidota	Correct-assignment	Phylum	0.937677053824363	Correct-assignment	1	0.993975903614458
GCA_002728115.1&&&PBVD01000006.1_262	p__Chloroflexota	0.444362643239114	p__Chloroflexota	Correct-assignment	Phylum	0.833759590792839	Correct-assignment	0.931733333333333	0.947214076246334
GCA_002728875.1&&&PBWD01000067.1_2	p__Proteobacteria	0.99926	p__Proteobacteria	Correct-assignment	Phylum	0.98546511627907	Correct-assignment	1	0.976945244956772
GCA_002729015.1&&&PBVO01000113.1_5	p__Poribacteria	0.677825955988456	p__Poribacteria	Correct-assignment	Phylum	0.977207977207977	Correct-assignment	0.99825	0.988472622478386
GCA_002729315.1&&&PBTW01000073.1_15	p__Proteobacteria	0.999	p__Proteobacteria	Correct-assignment	Phylum	0.921787709497207	Correct-assignment	1	0.950437317784257
GCA_002729445.1&&&PBYB01000101.1_45	p__Proteobacteria	0.999653703703704	p__Proteobacteria	Correct-assignment	Phylum	0.994350282485876	Correct-assignment	1	0.994350282485876
GCA_002729575.1&&&PBYJ01000022.1_39	p__Proteobacteria	0.998	p__Proteobacteria	Correct-assignment	Phylum	0.994285714285714	Correct-assignment	1	1.0028818443804
GCA_002729595.1&&&PBYL01000123.1_7	p__Bacteroidota	0.894427777777778	p__Bacteroidota	Correct-assignment	Phylum	0.997126436781609	Correct-assignment	0.999973385533026	1
GCA_002729725.1&&&PBYS01000072.1_12	p__Verrucomicrobiota	0.980184848484849	p__Verrucomicrobiota	Correct-assignment	Phylum	0.994475138121547	Correct-assignment	1	1.00278551532033
GCA_002730045.1&&&PBZA01000085.1_20	p__Proteobacteria	0.999977777777778	p__Proteobacteria	Correct-assignment	Phylum	0.969444444444444	Correct-assignment	1	0.980169971671388
GCA_002730115.1&&&PBZH01000011.1_32	p__Proteobacteria	0.164321428571429	p__Gemmatimonadota	Wrong-assignment	Phylum	0.891304347826087	Wrong-assignment	0.6755	0.950724637681159
GCA_002730525.1&&&PCAK01000030.1_43	p__Acidobacteriota	0.283258333333333	p__Acidobacteriota	Correct-assignment	Phylum	0.852140077821012	Wrong-assignment	0.663	0.869047619047619
GCA_002731275.1&&&PCBK01000066.1_31	p__Firmicutes	0.318961393345217	p__Myxococcota	Wrong-assignment	Phylum	0.859416445623342	Wrong-assignment	0.675857142857143	0.941520467836257
GCA_002731275.1&&&PCBK01000169.1_29	p__Proteobacteria	0.38969685340803	p__Myxococcota	Wrong-assignment	Phylum	0.924731182795699	Wrong-assignment	0.87725	0.963585434173669
GCA_002731435.1&&&PCBW01000009.1_24	p__Actinobacteriota	0.974822807017544	p__Actinobacteriota	Correct-assignment	Phylum	0.934210526315789	Correct-assignment	1	0.991620111731844
GCA_002731625.1&&&PCCH01000022.1_1	p__Proteobacteria	0.820209090909091	p__Proteobacteria	Correct-assignment	Phylum	0.973529411764706	Correct-assignment	0.991579649188064	0.884057971014493
GCA_002731695.1&&&PCCK01000059.1_2	p__Proteobacteria	0.98316	p__Proteobacteria	Correct-assignment	Phylum	0.997076023391813	Correct-assignment	1	0.982708933717579
GCA_002731745.1&&&PCCN01000058.1_2	p__Patescibacteria	0.16122619047619	p__Marinisomatota	Wrong-assignment	Phylum	0.961876832844575	Wrong-assignment	0.56935	0.944444444444444
GCA_002731775.1&&&PCCP01000064.1_13	p__Proteobacteria	0.997	p__Proteobacteria	Correct-assignment	Phylum	0.918256130790191	Correct-assignment	1	0.971181556195965
GCA_002732665.1&&&NVRN01000137.1_4	p__Proteobacteria	0.999875	p__Proteobacteria	Correct-assignment	Phylum	0.997198879551821	Correct-assignment	1	1.00281690140845
GCA_002732755.1&&&NVSP01000159.1_1	p__Planctomycetota	0.239463492063492	p__Planctomycetota	Correct-assignment	Phylum	0.922252010723861	Wrong-assignment	0.780878571428572	0.947222222222222
GCA_002732805.1&&&NVSS01000086.1_2	p__Proteobacteria	0.9896	p__Proteobacteria	Correct-assignment	Phylum	0.988304093567251	Correct-assignment	1	0.985422740524781
GCA_002732845.1&&&NVSZ01000043.1_21	p__Proteobacteria	0.973781547619048	p__Proteobacteria	Correct-assignment	Phylum	0.933333333333333	Correct-assignment	0.99975	0.980392156862745
GCA_002733065.2&&&NVUE02000279.1_19	p__Proteobacteria	0.993114035087719	p__Proteobacteria	Correct-assignment	Phylum	0.997118155619596	Correct-assignment	0.999984165241879	1
GCA_002733235.2&&&NVUZ02000049.1_26	p__Proteobacteria	1	p__Proteobacteria	Correct-assignment	Phylum	1.0028328611898	Correct-assignment	1	1.01445086705202
GCA_002733395.1&&&NVVQ01000062.1_7	p__Proteobacteria	0.624847840352954	p__Proteobacteria	Correct-assignment	Phylum	0.915966386554622	Correct-assignment	0.999964912280702	0.9533527696793
GCA_002733465.1&&&NVVT01000014.1_54	p__Proteobacteria	0.949242794486216	p__Proteobacteria	Correct-assignment	Phylum	0.997101449275362	Correct-assignment	1	0.994219653179191
GCA_002733505.1&&&NVVW01000020.1_25	p__Proteobacteria	0.997	p__Proteobacteria	Correct-assignment	Phylum	0.997109826589595	Correct-assignment	1	0.994236311239193
GCA_002733785.1&&&NVXF01000001.1_658	p__Proteobacteria	0.998938900134953	p__Proteobacteria	Correct-assignment	Phylum	0.997084548104956	Correct-assignment	0.999997804890199	1
GCA_002735325.1&&&PDXV01000017.1_30	p__Proteobacteria	1	p__Proteobacteria	Correct-assignment	Phylum	0.997175141242938	Correct-assignment	0.999998404770223	1
GCA_002737275.1&&&NSIG01000014.1_49	p__Verrucomicrobiota	0.999574016634501	p__Verrucomicrobiota	Correct-assignment	Phylum	0.974789915966387	Correct-assignment	1	0.971910112359551
GCA_002737365.1&&&NSIL01000006.1_68	p__Acidobacteriota	0.966478463897819	p__Acidobacteriota	Correct-assignment	Phylum	0.988405797101449	Correct-assignment	0.9895	0.997076023391813
GCA_002737405.1&&&NSIO01000003.1_37	p__Planctomycetota	0.655561471861472	p__Planctomycetota	Correct-assignment	Phylum	0.875634517766497	Correct-assignment	1	0.969101123595506
GCA_002737725.1&&&NSIP01000009.1_14	p__Proteobacteria	0.98562324929972	p__Proteobacteria	Correct-assignment	Phylum	1.00558659217877	Correct-assignment	0.999	0.986301369863014
GCA_002738115.1&&&PEGY01000002.1_1027	p__Proteobacteria	1	p__Proteobacteria	Correct-assignment	Phylum	0.997167138810198	Correct-assignment	0.999998404770223	1
GCA_002746175.1&&&NVWH01000001.1_9	p__Marinisomatota	0.654076951570747	p__Marinisomatota	Correct-assignment	Phylum	0.98546511627907	Correct-assignment	0.997333333333333	0.97134670487106
GCA_002746185.1&&&NVWG01000169.1_2	p__Firmicutes_A	0.168593515059819	p__Hydrogenedentota	Wrong-assignment	Phylum	0.941011235955056	Wrong-assignment	0.694115476190476	0.982404692082111
GCA_002746215.1&&&NVWI01000009.1_89	p__Proteobacteria	0.954130769230769	p__Proteobacteria	Correct-assignment	Phylum	0.968926553672316	Correct-assignment	1	0.982708933717579
GCA_002746235.1&&&NVWJ01000006.1_194	p__Firmicutes_A	0.146258424908425	p__Planctomycetota	Wrong-assignment	Phylum	0.889175257731959	Wrong-assignment	0.592433333333333	0.988538681948424
GCA_002746415.1&&&NVXD01000004.1_89	p__Bacteroidota	0.976465796703297	p__Bacteroidota	Correct-assignment	Phylum	0.994047619047619	Correct-assignment	1	0.997014925373134
GCA_002746975.1&&&NVXE01000006.1_159	p__Bacteroidota	0.803740789087518	p__Bacteroidota	Correct-assignment	Phylum	0.927777777777778	Correct-assignment	0.999714285714286	0.997014925373134
GCA_002747015.1&&&NVXI01000008.1_45	p__Proteobacteria	0.881175438596491	p__Proteobacteria	Correct-assignment	Phylum	0.934554973821989	Correct-assignment	0.9995	0.965317919075145
GCA_002747355.1&&&PDPC01000034.1_9	p__Myxococcota	0.258843070818071	p__Myxococcota	Correct-assignment	Phylum	0.878306878306878	Wrong-assignment	0.679133333333333	0.979351032448378
GCA_002747825.1&&&PDQQ01000010.1_90	p__Desulfobacterota	0.826515615495615	p__Desulfobacterota	Correct-assignment	Phylum	0.994318181818182	Correct-assignment	1	0.956284153005464
GCA_002747875.1&&&PDQT01000152.1_20	p__Proteobacteria	0.441613095238095	p__Krumholzibacteriota	Wrong-assignment	Phylum	0.922666666666667	Correct-assignment	0.811666666666667	0.991404011461318
GCA_002748225.1&&&PDRU01000151.1_2	p__Spirochaetota	0.794720833333333	p__Spirochaetota	Correct-assignment	Phylum	0.935135135135135	Correct-assignment	0.997914285714286	0.963687150837989
GCA_002748835.1&&&PDTL01000008.1_28	p__Desulfobacterota	0.701156307415056	p__Desulfobacterota	Correct-assignment	Phylum	0.922437673130194	Correct-assignment	1	0.953890489913545
GCA_002750945.2&&&PEJY02000019.1_17	p__Firmicutes	1	p__Firmicutes	Correct-assignment	Phylum	0.994285714285714	Correct-assignment	1	1.0028818443804
GCA_002751115.2&&&PEKB02000181.1_38	p__Proteobacteria	1	p__Proteobacteria	Correct-assignment	Phylum	0.997282608695652	Correct-assignment	0.999998404770223	1
GCA_002753155.1&&&PDZW01000019.1_31	p__Proteobacteria	0.989593434343434	p__Proteobacteria	Correct-assignment	Phylum	1	Correct-assignment	0.999972528382637	1
GCA_002762435.1&&&PESQ01000007.1_110	p__Actinobacteriota	0.821052454360424	p__Actinobacteriota	Correct-assignment	Phylum	0.885117493472585	Correct-assignment	1	0.910326086956522
GCA_002771135.1&&&PCXO01000004.1_92	p__Patescibacteria	0.653107220496894	p__Patescibacteria	Correct-assignment	Phylum	0.951841359773371	Correct-assignment	0.998	0.93854748603352
GCA_002771355.1&&&PCSU01000039.1_34	p__Proteobacteria	0.244061491870702	p__Patescibacteria	Wrong-assignment	Phylum	0.934959349593496	Wrong-assignment	0.830461703554661	0.997109826589595
GCA_002771495.1&&&PCRO01000028.1_2	p__Patescibacteria	0.745588888888889	p__Patescibacteria	Correct-assignment	Phylum	0.944444444444444	Correct-assignment	1	0.977011494252874
GCA_002772545.1&&&PFDR01000017.1_5	p__Patescibacteria	0.778812095290331	p__Patescibacteria	Correct-assignment	Phylum	0.952247191011236	Correct-assignment	1	0.960339943342776
GCA_002772875.1&&&PFDF01000033.1_12	p__Patescibacteria	0.973609110182055	p__Patescibacteria	Correct-assignment	Phylum	0.98	Correct-assignment	0.995943661971831	0.997093023255814
GCA_002773005.1&&&PFCL01000036.1_4	p__Patescibacteria	0.28994519138756	p__Patescibacteria	Correct-assignment	Phylum	0.973134328358209	Correct-assignment	0.843711904761905	0.944927536231884
GCA_002773185.1&&&PFBU01000010.1_4	p__Patescibacteria	0.921333333333333	p__Patescibacteria	Correct-assignment	Phylum	0.980113636363636	Correct-assignment	1	0.971830985915493
GCA_002773275.1&&&PFBS01000031.1_33	p__Patescibacteria	0.444905303030303	p__Patescibacteria	Correct-assignment	Phylum	0.872395833333333	Correct-assignment	0.890166666666667	0.982352941176471
GCA_002773285.1&&&PFBM01000007.1_31	p__Patescibacteria	0.921535119047619	p__Patescibacteria	Correct-assignment	Phylum	0.92836676217765	Correct-assignment	1	0.955089820359281
GCA_002773625.1&&&PFAL01000028.1_11	p__Patescibacteria	0.829733333333333	p__Patescibacteria	Correct-assignment	Phylum	0.940509915014164	Correct-assignment	0.999944444444444	0.96231884057971
GCA_002773835.1&&&PFAC01000032.1_4	p__Chlamydiota	0.389621471949104	p__Chlamydiota	Correct-assignment	Phylum	0.970501474926254	Correct-assignment	0.674451587301587	0.959183673469388
GCA_002773845.1&&&PEZZ01000017.1_44	p__Patescibacteria	0.720316666666667	p__Patescibacteria	Correct-assignment	Phylum	0.899441340782123	Correct-assignment	1	0.926686217008798
GCA_002773855.1&&&PEZY01000005.1_180	p__Patescibacteria	0.854037288786482	p__Patescibacteria	Correct-assignment	Phylum	0.942363112391931	Correct-assignment	0.999822285353535	0.958944281524927
GCA_002773915.1&&&PEZX01000011.1_6	p__Patescibacteria	0.236043409961686	p__Patescibacteria	Correct-assignment	Phylum	0.943502824858757	Wrong-assignment	0.589766666666667	0.982352941176471
GCA_002774365.1&&&PEYM01000032.1_6	p__Firmicutes_A	0.258463801476301	p__Margulisbacteria	Wrong-assignment	Phylum	0.984984984984985	Correct-assignment	0.5875	0.947214076246334
GCA_002774425.1&&&PEYJ01000011.1_114	p__Patescibacteria	0.997581775002021	p__Patescibacteria	Correct-assignment	Phylum	0.973293768545994	Correct-assignment	1	0.950724637681159
GCA_002774555.1&&&PEYC01000056.1_13	p__Patescibacteria	0.701696031746032	p__Patescibacteria	Correct-assignment	Phylum	0.978915662650602	Correct-assignment	0.9985	0.946107784431138
GCA_002774655.1&&&PEXT01000010.1_3	p__Patescibacteria	0.999446428571429	p__Patescibacteria	Correct-assignment	Phylum	0.951428571428571	Correct-assignment	1	0.997005988023952
GCA_002774875.1&&&PCYM01000002.1_72	p__Patescibacteria	0.932106060606061	p__Patescibacteria	Correct-assignment	Phylum	0.949438202247191	Correct-assignment	1	0.973913043478261
GCA_002778705.1&&&PFAM01000003.1_12	p__Patescibacteria	0.889129487179487	p__Patescibacteria	Correct-assignment	Phylum	0.942934782608696	Correct-assignment	1	0.985795454545455
GCA_002778885.1&&&PEYB01000098.1_2	p__Patescibacteria	0.871399272949273	p__Patescibacteria	Correct-assignment	Phylum	0.984894259818731	Correct-assignment	0.999952380952381	0.944927536231884
GCA_002779125.1&&&PEXJ01000041.1_4	p__Chloroflexota	0.862362423687424	p__Chloroflexota	Correct-assignment	Phylum	0.979651162790698	Correct-assignment	0.999	0.985380116959064
GCA_002779665.1&&&PEVZ01000009.1_7	p__Patescibacteria	0.591246579091407	p__Patescibacteria	Correct-assignment	Phylum	0.984756097560976	Correct-assignment	0.991	0.910144927536232
GCA_002779715.1&&&PEVW01000029.1_62	p__Proteobacteria	0.278962406015038	p__Patescibacteria	Wrong-assignment	Phylum	0.982195845697329	Wrong-assignment	0.99425	0.943019943019943
GCA_002779915.1&&&PEVE01000036.1_14	p__Campylobacterota	0.999256504729766	p__Campylobacterota	Correct-assignment	Phylum	1	Correct-assignment	0.999982581115099	1
GCA_002780135.1&&&PEWA01000046.1_9	p__Patescibacteria	0.697947408963585	p__Patescibacteria	Correct-assignment	Phylum	0.951841359773371	Correct-assignment	0.998965699745547	0.947826086956522
GCA_002780205.1&&&PEVQ01000262.1_2	p__Proteobacteria	0.228176259559154	p__Elusimicrobiota	Wrong-assignment	Phylum	0.959302325581395	Correct-assignment	0.581583333333333	0.947214076246334
GCA_002780235.1&&&PEVO01000010.1_3	p__Patescibacteria	0.236043409961686	p__Patescibacteria	Correct-assignment	Phylum	0.943502824858757	Wrong-assignment	0.589766666666667	0.982352941176471
GCA_002780675.1&&&PEUR01000210.1_6	p__Proteobacteria	0.998	p__Proteobacteria	Correct-assignment	Phylum	0.997150997150997	Correct-assignment	1	0.994082840236686
GCA_002780765.1&&&PEUM01000034.1_5	p__Proteobacteria	0.19727184367723	p__Patescibacteria	Wrong-assignment	Phylum	0.941348973607038	Wrong-assignment	0.993	0.949101796407186
GCA_002780795.1&&&PEUF01000045.1_67	p__Patescibacteria	0.804157524828113	p__Patescibacteria	Correct-assignment	Phylum	0.981762917933131	Correct-assignment	0.996	0.899713467048711
GCA_002781785.1&&&PFGC01000042.1_10	p__Patescibacteria	0.83363252688172	p__Patescibacteria	Correct-assignment	Phylum	0.920454545454545	Correct-assignment	1	0.939130434782609
GCA_002781825.1&&&PFGE01000089.1_1	p__Chloroflexota	0.367185515873016	p__Chloroflexota	Correct-assignment	Phylum	0.960244648318043	Correct-assignment	0.822	0.914705882352941
GCA_002782045.1&&&PFGR01000016.1_9	p__Patescibacteria	0.769807575757576	p__Patescibacteria	Correct-assignment	Phylum	0.949295774647887	Correct-assignment	0.9996	0.968115942028986
GCA_002782225.1&&&PFHK01000022.1_10	p__Patescibacteria	0.709067023809524	p__Patescibacteria	Correct-assignment	Phylum	0.953079178885631	Correct-assignment	0.996	0.935483870967742
GCA_002782305.1&&&PFHN01000107.1_4	p__Patescibacteria	0.952208333333333	p__Patescibacteria	Correct-assignment	Phylum	0.908831908831909	Correct-assignment	1	0.952095808383233
GCA_002782345.1&&&PFHO01000068.1_1	p__Patescibacteria	0.871399272949273	p__Patescibacteria	Correct-assignment	Phylum	0.984894259818731	Correct-assignment	0.999952380952381	0.944927536231884
GCA_002782365.1&&&PFHP01000038.1_7	p__Patescibacteria	0.99356432748538	p__Patescibacteria	Correct-assignment	Phylum	0.95702005730659	Correct-assignment	1	0.965217391304348
GCA_002782525.1&&&PFIA01000101.1_4	p__Patescibacteria	0.9964	p__Patescibacteria	Correct-assignment	Phylum	0.956140350877193	Correct-assignment	0.9999236280106	0.950146627565982
GCA_002782575.1&&&PFIJ01000007.1_13	p__Patescibacteria	0.740566165413534	p__Patescibacteria	Correct-assignment	Phylum	0.946629213483146	Correct-assignment	1	1.00898203592814
GCA_002782665.1&&&PFIL01000009.1_5	p__Proteobacteria	0.19727184367723	p__Patescibacteria	Wrong-assignment	Phylum	0.941348973607038	Wrong-assignment	0.993	0.949101796407186
GCA_002783435.1&&&PFGH01000012.1_27	p__Proteobacteria	0.925348767507003	p__Proteobacteria	Correct-assignment	Phylum	0.908571428571429	Correct-assignment	1	0.949253731343284
GCA_002783885.1&&&PFJB01000010.1_167	p__Verrucomicrobiota	0.634159379616348	p__Verrucomicrobiota	Correct-assignment	Phylum	0.921832884097035	Correct-assignment	1	0.957983193277311
GCA_002784305.1&&&PFKU01000022.1_26	p__Proteobacteria	0.925348767507003	p__Proteobacteria	Correct-assignment	Phylum	0.908571428571429	Correct-assignment	1	0.949253731343284
GCA_002784325.1&&&PFKV01000016.1_7	p__Proteobacteria	0.990824161270723	p__Proteobacteria	Correct-assignment	Phylum	0.976119402985075	Correct-assignment	0.9964	0.976119402985075
GCA_002784415.1&&&PFLB01000003.1_36	p__Verrucomicrobiota	0.634159379616348	p__Verrucomicrobiota	Correct-assignment	Phylum	0.921832884097035	Correct-assignment	1	0.957983193277311
GCA_002784485.1&&&PFLL01000016.1_28	p__Proteobacteria	0.997917433041901	p__Proteobacteria	Correct-assignment	Phylum	0.997101449275362	Correct-assignment	1	0.982857142857143
GCA_002784665.1&&&PFLT01000027.1_8	p__Proteobacteria	0.278962406015038	p__Patescibacteria	Wrong-assignment	Phylum	0.982195845697329	Wrong-assignment	0.99425	0.943019943019943
GCA_002784845.1&&&PFKS01000187.1_8	p__Actinobacteriota	0.980779978354979	p__Actinobacteriota	Correct-assignment	Phylum	0.985549132947977	Correct-assignment	0.999873862696443	0.991279069767442
GCA_002785015.1&&&PFLG01000009.1_57	p__Patescibacteria	0.804157524828113	p__Patescibacteria	Correct-assignment	Phylum	0.981762917933131	Correct-assignment	0.996	0.899713467048711
GCA_002785045.1&&&PFME01000010.1_16	p__Patescibacteria	0.66546303973804	p__Patescibacteria	Correct-assignment	Phylum	0.939655172413793	Correct-assignment	1	0.979041916167665
GCA_002785215.1&&&PFMK01000042.1_30	p__Patescibacteria	0.724004483278723	p__Patescibacteria	Correct-assignment	Phylum	0.96875	Correct-assignment	1	0.941988950276243
GCA_002785285.1&&&PFJZ01000018.1_9	p__Patescibacteria	0.39685218487395	p__Patescibacteria	Correct-assignment	Phylum	0.981651376146789	Correct-assignment	0.993425892857143	0.941348973607038
GCA_002785325.1&&&PFMH01000004.1_10	p__Patescibacteria	0.347303212576897	p__Patescibacteria	Correct-assignment	Phylum	0.928774928774929	Correct-assignment	0.580666666666667	0.942196531791908
GCA_002786085.1&&&PEQR01000625.1_3	p__Actinobacteriota	0.996	p__Actinobacteriota	Correct-assignment	Phylum	1.00980392156863	Correct-assignment	0.999	0.882857142857143
GCA_002786345.1&&&PGCM01000005.1_892	p__Proteobacteria	0.999978723404255	p__Proteobacteria	Correct-assignment	Phylum	1.01436781609195	Correct-assignment	0.999995633187773	1.0028901734104
GCA_002786575.1&&&PCTB01000098.1_8	p__Patescibacteria	0.655098879551821	p__Patescibacteria	Correct-assignment	Phylum	0.981818181818182	Correct-assignment	0.986459848484848	0.92836676217765
GCA_002786605.1&&&PCTM01000043.1_1	p__Patescibacteria	0.918542908364425	p__Patescibacteria	Correct-assignment	Phylum	0.996969696969697	Correct-assignment	1	0.94
GCA_002786735.1&&&PCUA01000006.1_5	p__Proteobacteria	0.997917433041901	p__Proteobacteria	Correct-assignment	Phylum	0.997101449275362	Correct-assignment	1	0.982857142857143
GCA_002786995.1&&&PCVI01000041.1_6	p__Patescibacteria	0.620733333333333	p__Patescibacteria	Correct-assignment	Phylum	0.926760563380282	Correct-assignment	1	0.944927536231884
GCA_002787075.1&&&PCVT01000013.1_9	p__Patescibacteria	0.982871766142354	p__Patescibacteria	Correct-assignment	Phylum	0.988372093023256	Correct-assignment	1	0.985507246376812
GCA_002787155.1&&&PCVY01000016.1_109	p__Omnitrophota	0.621098051948052	p__Omnitrophota	Correct-assignment	Phylum	0.965909090909091	Correct-assignment	0.981860648910839	0.956521739130435
GCA_002787295.1&&&PCWJ01000002.1_10	p__Patescibacteria	0.709067023809524	p__Patescibacteria	Correct-assignment	Phylum	0.953079178885631	Correct-assignment	0.996	0.935483870967742
GCA_002787575.1&&&PCXH01000062.1_65	p__Bdellovibrionota	0.667560930735931	p__Bdellovibrionota	Correct-assignment	Phylum	0.927083333333333	Correct-assignment	1	0.954177897574124
GCA_002787615.1&&&PCXJ01000100.1_13	p__Proteobacteria	0.567319576496301	p__Proteobacteria	Correct-assignment	Phylum	0.939058171745152	Correct-assignment	0.998333333333333	0.949579831932773
GCA_002787765.1&&&PCUT01000221.1_24	p__Desulfobacterota	0.974615259179982	p__Desulfobacterota	Correct-assignment	Phylum	0.98546511627907	Correct-assignment	1	0.991150442477876
GCA_002787875.1&&&PFQK01000057.1_7	p__Patescibacteria	0.804157524828113	p__Patescibacteria	Correct-assignment	Phylum	0.981762917933131	Correct-assignment	0.996	0.899713467048711
GCA_002788275.1&&&PFQZ01000198.1_19	p__Bacteroidota	0.993	p__Bacteroidota	Correct-assignment	Phylum	0.99702380952381	Correct-assignment	1	1.00299401197605
GCA_002788415.1&&&PFRG01000066.1_6	p__Patescibacteria	0.752083333333333	p__Patescibacteria	Correct-assignment	Phylum	0.940845070422535	Correct-assignment	1	0.959770114942529
GCA_002788435.1&&&PFRE01000016.1_2	p__Patescibacteria	0.891031049506049	p__Patescibacteria	Correct-assignment	Phylum	0.948571428571429	Correct-assignment	0.99965154105365	0.956521739130435
GCA_002788495.1&&&PFRH01000134.1_2	p__Patescibacteria	0.8273	p__Patescibacteria	Correct-assignment	Phylum	0.940845070422535	Correct-assignment	1	0.959770114942529
GCA_002788595.1&&&PFRN01000088.1_36	p__Omnitrophota	0.404981601731602	p__Omnitrophota	Correct-assignment	Phylum	0.947826086956522	Correct-assignment	0.997961877175112	0.953079178885631
GCA_002788775.1&&&PFRX01000008.1_12	p__Patescibacteria	0.495480905695611	p__Patescibacteria	Correct-assignment	Phylum	0.914127423822715	Correct-assignment	0.980101472695824	0.967741935483871
GCA_002788865.1&&&PFSC01000187.1_2	p__Patescibacteria	0.653380870279146	p__Patescibacteria	Correct-assignment	Phylum	0.925501432664756	Correct-assignment	0.994	0.936231884057971
GCA_002788955.1&&&PFSG01000083.1_14	p__Campylobacterota	0.999256504729766	p__Campylobacterota	Correct-assignment	Phylum	1	Correct-assignment	0.999982581115099	1
GCA_002789075.1&&&PFSM01000006.1_5	p__Patescibacteria	0.998818756449948	p__Patescibacteria	Correct-assignment	Phylum	0.975975975975976	Correct-assignment	1	0.973053892215569
GCA_002789155.1&&&PFSR01000358.1_8	p__Proteobacteria	0.999857142857143	p__Proteobacteria	Correct-assignment	Phylum	0.991643454038997	Correct-assignment	1	0.985507246376812
GCA_002789335.1&&&PFTA01000080.1_5	p__Patescibacteria	0.952208333333333	p__Patescibacteria	Correct-assignment	Phylum	0.908831908831909	Correct-assignment	1	0.952095808383233
GCA_002789465.1&&&PFTH01000003.1_2	p__Patescibacteria	0.773391497547636	p__Patescibacteria	Correct-assignment	Phylum	0.979041916167665	Correct-assignment	0.998433629267628	0.947826086956522
GCA_002789655.1&&&PFTP01000032.1_1	p__Actinobacteriota	0.980779978354979	p__Actinobacteriota	Correct-assignment	Phylum	0.985549132947977	Correct-assignment	0.999873862696443	0.991279069767442
GCA_002789785.1&&&PFTX01000233.1_10	p__Bdellovibrionota	0.574907142857143	p__Bdellovibrionota	Correct-assignment	Phylum	1	Correct-assignment	0.990760668359784	0.708933717579251
GCA_002789895.1&&&PFUC01000004.1_17	p__Patescibacteria	0.997748662486657	p__Patescibacteria	Correct-assignment	Phylum	0.977401129943503	Correct-assignment	0.998333333333333	0.979651162790698
GCA_002790015.1&&&PFUI01000016.1_8	p__UBA9089	0.934781516385084	p__UBA9089	Correct-assignment	Phylum	1.0058651026393	Correct-assignment	0.999943661971831	0.997093023255814
GCA_002790635.1&&&PFVN01000086.1_5	p__Patescibacteria	0.861754370629371	p__Patescibacteria	Correct-assignment	Phylum	0.99406528189911	Correct-assignment	1	0.96264367816092
GCA_002790695.1&&&PFVQ01000022.1_5	p__Patescibacteria	0.596884744057112	p__Patescibacteria	Correct-assignment	Phylum	0.966767371601209	Correct-assignment	1	0.920821114369501
GCA_002790955.1&&&PFWD01000022.1_68	p__Patescibacteria	0.690003803141303	p__Patescibacteria	Correct-assignment	Phylum	0.917553191489362	Correct-assignment	0.99995945945946	1.00290697674419
GCA_002791095.1&&&PFWK01000003.1_35	p__Proteobacteria	0.340482954545455	p__Proteobacteria	Correct-assignment	Phylum	0.817307692307692	Correct-assignment	0.8327	0.502958579881657
GCA_002791175.1&&&PFWO01000030.1_2	p__Patescibacteria	0.829251352813853	p__Patescibacteria	Correct-assignment	Phylum	0.952380952380952	Correct-assignment	1	0.977011494252874
GCA_002791295.1&&&PFWU01000049.1_55	p__Proteobacteria	0.271420634920635	p__Patescibacteria	Wrong-assignment	Phylum	0.517162471395881	Wrong-assignment	0.801348755411255	1.00892857142857
GCA_002791475.1&&&PFXE01000026.1_8	p__Patescibacteria	0.947321428571429	p__Patescibacteria	Correct-assignment	Phylum	0.938235294117647	Correct-assignment	1	0.955089820359281
GCA_002792315.1&&&PFOB01000073.1_8	p__Patescibacteria	0.669756349206349	p__Patescibacteria	Correct-assignment	Phylum	0.945558739255014	Correct-assignment	0.998851541053649	0.956521739130435
GCA_002792335.1&&&PFOC01000079.1_10	p__Proteobacteria	0.182425013010152	p__Patescibacteria	Wrong-assignment	Phylum	0.921409214092141	Wrong-assignment	0.882522222222222	0.997067448680352
GCA_002792455.1&&&PFOI01000039.1_7	p__Patescibacteria	0.87885031810295	p__Patescibacteria	Correct-assignment	Phylum	0.958823529411765	Correct-assignment	1	0.958083832335329
GCA_002792535.1&&&PFOM01000016.1_23	p__Patescibacteria	0.519192755650147	p__Patescibacteria	Correct-assignment	Phylum	0.900552486187845	Correct-assignment	1	0.944927536231884
GCA_002792995.1&&&PFPJ01000055.1_44	p__Patescibacteria	0.81355	p__Patescibacteria	Correct-assignment	Phylum	0.949295774647887	Correct-assignment	0.999837618335178	0.976811594202899
GCA_002793075.1&&&PFPO01000030.1_3	p__Patescibacteria	0.84077876984127	p__Patescibacteria	Correct-assignment	Phylum	0.949852507374631	Correct-assignment	1	0.935294117647059
GCA_002793235.1&&&PFPV01000059.1_10	p__Bacteroidota	0.983838095238095	p__Bacteroidota	Correct-assignment	Phylum	0.996996996996997	Correct-assignment	1	0.994011976047904
GCA_002793355.1&&&PFQB01000013.1_4	p__Patescibacteria	0.268098809523809	p__Patescibacteria	Correct-assignment	Phylum	0.918994413407821	Correct-assignment	0.704	0.92156862745098
GCA_002793395.1&&&PFQD01000052.1_5	p__Proteobacteria	0.308035400187386	p__UBA10199	Wrong-assignment	Phylum	0.97027027027027	Wrong-assignment	0.9435	1.00842696629213
GCA_002793415.1&&&PFQE01000040.1_19	p__Patescibacteria	0.740566165413534	p__Patescibacteria	Correct-assignment	Phylum	0.946629213483146	Correct-assignment	1	1.00898203592814
GCA_002793635.1&&&PFEM01000034.1_8	p__Patescibacteria	0.586417976760082	p__Patescibacteria	Correct-assignment	Phylum	0.979768786127168	Correct-assignment	0.972	0.959420289855072
GCA_002793655.1&&&PFEJ01000024.1_30	p__Patescibacteria	0.963084556701469	p__Patescibacteria	Correct-assignment	Phylum	0.977142857142857	Correct-assignment	1	0.959420289855072
GCA_002793745.1&&&PFEE01000060.1_6	p__Patescibacteria	0.349479271708683	p__Patescibacteria	Correct-assignment	Phylum	0.990853658536585	Correct-assignment	0.562733333333333	0.939130434782609
GCA_002793785.1&&&PFEB01000049.1_35	p__Patescibacteria	0.804157524828113	p__Patescibacteria	Correct-assignment	Phylum	0.981762917933131	Correct-assignment	0.996	0.899713467048711
GCA_002793935.1&&&PFEC01000041.1_2	p__Patescibacteria	0.653380870279146	p__Patescibacteria	Correct-assignment	Phylum	0.925501432664756	Correct-assignment	0.994	0.936231884057971
GCA_002795885.1&&&CP024922.1_2428	p__Firmicutes	1	p__Firmicutes	Correct-assignment	Phylum	1	Correct-assignment	0.999982581115099	1
GCA_002795985.1&&&PCVN01000098.1_8	p__Patescibacteria	0.735379822954823	p__Patescibacteria	Correct-assignment	Phylum	0.945714285714286	Correct-assignment	0.997	0.991017964071856
GCA_002796105.1&&&PCVX01000056.1_18	p__Omnitrophota	0.228920151090739	p__Omnitrophota	Correct-assignment	Phylum	0.924581005586592	Wrong-assignment	0.657375	0.93841642228739
GCA_002805745.1&&&PHZD01000012.1_28	p__Campylobacterota	0.999999525841631	p__Campylobacterota	Correct-assignment	Phylum	0.997093023255814	Correct-assignment	0.999997804890199	1
GCA_002810415.1&&&PIOE01000003.1_147	p__Firmicutes	1	p__Firmicutes	Correct-assignment	Phylum	1.00574712643678	Correct-assignment	0.999998404770223	1
GCA_002816575.1&&&MUCI01000022.1_4	p__Chloroflexota	0.538414348370927	p__Chloroflexota	Correct-assignment	Phylum	0.881266490765171	Correct-assignment	1	0.976608187134503
GCA_002816715.1&&&MUCJ01000058.1_39	p__Chloroflexota	0.512271428571429	p__Chloroflexota	Correct-assignment	Phylum	0.89344262295082	Correct-assignment	0.993	0.970326409495549
GCA_002837195.1&&&KZ478070.1_85	p__Proteobacteria	0.9993	p__Proteobacteria	Correct-assignment	Phylum	1.00281690140845	Correct-assignment	0.999998404770223	1
GCA_002837415.1&&&PJCV01000002.1_11	p__Actinobacteriota	0.998603174603175	p__Actinobacteriota	Correct-assignment	Phylum	1.00862068965517	Correct-assignment	0.999998404770223	1
GCA_002839245.1&&&PGXR01000025.1_10	p__Spirochaetota	0.761383838383839	p__Spirochaetota	Correct-assignment	Phylum	0.833333333333333	Correct-assignment	1	0.949720670391061
GCA_002839535.1&&&PGYF01000078.1_1	p__Proteobacteria	0.2345	p__Nitrospirota	Wrong-assignment	Phylum	0.569230769230769	Wrong-assignment	0.918	0.725490196078431
GCA_002839825.1&&&PGYU01000005.1_185	p__Bacteroidota	0.799252289377289	p__Bacteroidota	Correct-assignment	Phylum	0.930835734870317	Correct-assignment	0.996105555555556	0.922636103151863
GCA_002840055.1&&&PGZJ01000002.1_66	p__Proteobacteria	0.989916666666667	p__Proteobacteria	Correct-assignment	Phylum	0.997118155619596	Correct-assignment	0.999971714427882	1
GCA_002840305.1&&&PHAI01000001.1_111	p__Patescibacteria	0.819123931623931	p__Patescibacteria	Correct-assignment	Phylum	0.950724637681159	Correct-assignment	1	0.961876832844575
GCA_002840495.1&&&PHBA01000131.1_13	p__Desulfobacterota	0.684025570160161	p__Desulfobacterota	Correct-assignment	Phylum	0.959770114942529	Correct-assignment	1	0.96165191740413
GCA_002840535.1&&&PHBH01000030.1_37	p__Desulfobacterota	0.685525570160161	p__Desulfobacterota	Correct-assignment	Phylum	0.959770114942529	Correct-assignment	0.999333333333333	0.96165191740413
GCA_002840735.1&&&PHBY01000001.1_153	p__Chloroflexota	0.917547514619883	p__Chloroflexota	Correct-assignment	Phylum	0.945205479452055	Correct-assignment	0.999985915492958	0.997109826589595
GCA_002841195.1&&&PHEO01000013.1_24	p__Proteobacteria	0.989	p__Proteobacteria	Correct-assignment	Phylum	1.00550964187328	Correct-assignment	0.99998835203776	1
GCA_002841275.1&&&PHET01000001.1_89	p__Actinobacteriota	0.872422321428571	p__Actinobacteriota	Correct-assignment	Phylum	0.935211267605634	Correct-assignment	0.998666666666667	0.945868945868946
GCA_002841495.1&&&PGZV01000005.1_346	p__Firmicutes_A	0.792090220159957	p__Firmicutes_A	Correct-assignment	Phylum	0.904109589041096	Correct-assignment	0.998722222222222	0.951008645533141
GCA_002841945.1&&&PHBI01000021.1_51	p__Bacteroidota	0.23246054525185	p__Myxococcota	Wrong-assignment	Phylum	0.948571428571429	Wrong-assignment	0.554333333333333	0.965116279069767
GCA_002842145.1&&&PHCF01000205.1_4	p__Proteobacteria	0.971141369047619	p__Proteobacteria	Correct-assignment	Phylum	0.987421383647799	Correct-assignment	1	0.920588235294118
GCA_002842435.1&&&PHCX01000001.1_187	p__Proteobacteria	0.989033499425411	p__Proteobacteria	Correct-assignment	Phylum	0.997101449275362	Correct-assignment	0.999985354076202	1
GCA_002848525.1&&&CP025511.1_6280	p__Actinobacteriota	0.992717741935484	p__Actinobacteriota	Correct-assignment	Phylum	0.923076923076923	Correct-assignment	0.999918554949761	0.98
GCA_002848895.1&&&LKLA01000006.1_55	p__Bacteroidota	0.996738095238095	p__Bacteroidota	Correct-assignment	Phylum	0.913279132791328	Correct-assignment	0.996977002282109	1
GCA_002860635.1&&&PKKK01000003.1_102	p__Actinobacteriota	0.999341299919971	p__Actinobacteriota	Correct-assignment	Phylum	0.997584541062802	Correct-assignment	1	0.964953271028037
GCA_002861585.1&&&PJQJ01000005.1_82	p__Acidobacteriota	0.277539855072464	p__Patescibacteria	Wrong-assignment	Phylum	0.528888888888889	Wrong-assignment	0.84	0.86231884057971
GCA_002862085.1&&&PKCK01000002.1_15	p__Firmicutes_A	0.27677867965368	p__Planctomycetota	Wrong-assignment	Phylum	0.842639593908629	Wrong-assignment	0.727333333333333	0.956647398843931
GCA_002862175.1&&&PKCM01000291.1_2	p__Planctomycetota	0.58199314019314	p__Planctomycetota	Correct-assignment	Phylum	0.835443037974684	Correct-assignment	1	0.921787709497207
GCA_002862205.1&&&PKCN01000118.1_24	p__Planctomycetota	0.993740028805044	p__Planctomycetota	Correct-assignment	Phylum	0.959893048128342	Correct-assignment	0.999	1.00842696629213
GCA_002862325.1&&&PKCT01000019.1_17	p__Planctomycetota	0.395072076023392	p__Planctomycetota	Correct-assignment	Phylum	0.866141732283465	Correct-assignment	0.896	0.934097421203438
GCA_002862505.1&&&PKDF01000340.1_28	p__Proteobacteria	0.732646970543069	p__Proteobacteria	Correct-assignment	Phylum	0.904306220095694	Correct-assignment	0.964	0.533898305084746
GCA_002862545.1&&&PKDJ01000111.1_22	p__Bacteroidota	0.141768376068376	p__Myxococcota_A	Wrong-assignment	Phylum	0.976190476190476	Wrong-assignment	0.87	0.918767507002801
GCA_002862545.1&&&PKDJ01000241.1_2	p__Proteobacteria	0.276495183737831	p__Myxococcota_A	Wrong-assignment	Phylum	0.988338192419825	Wrong-assignment	0.523166666666667	0.946927374301676
GCA_002862705.1&&&PKDU01000009.1_6	p__Proteobacteria	0.2288	p__Bacteroidota	Wrong-assignment	Phylum	0.502222222222222	Wrong-assignment	0.997900332270069	1.00892857142857
GCA_002862785.1&&&PKDZ01000073.1_28	p__Bacteroidota	0.996107368421053	p__Bacteroidota	Correct-assignment	Phylum	0.970930232558139	Correct-assignment	0.999988777171784	1
GCA_002862985.1&&&PKCY01000180.1_16	p__Proteobacteria	0.978856776556777	p__Proteobacteria	Correct-assignment	Phylum	0.927807486631016	Correct-assignment	1	0.98300283286119
GCA_002863045.1&&&PKDH01000024.1_8	p__Proteobacteria	0.996857142857143	p__Proteobacteria	Correct-assignment	Phylum	0.988505747126437	Correct-assignment	1	0.994219653179191
GCA_002863045.1&&&PKDH01000051.1_61	p__Proteobacteria	0.272271551724138	p__Proteobacteria	Correct-assignment	Phylum	0.51219512195122	Correct-assignment	0.843881932351074	1.03125
GCA_002863065.1&&&PKDL01000554.1_4	p__Firmicutes_A	0.143804826546003	p__Myxococcota	Wrong-assignment	Phylum	0.911931818181818	Wrong-assignment	0.834	0.916666666666667
GCA_002863085.1&&&PKDT01000084.1_27	p__Bacteroidota	0.961058333333333	p__Bacteroidota	Correct-assignment	Phylum	0.987915407854985	Correct-assignment	0.998888888888889	0.976119402985075
GCA_002865045.1&&&NBUF01000023.1_2	p__Proteobacteria	0.999996666666667	p__Proteobacteria	Correct-assignment	Phylum	1.00552486187845	Correct-assignment	0.999998404770223	1
GCA_002865055.1&&&NBUH01000184.1_20	p__Proteobacteria	0.916143591191417	p__Proteobacteria	Correct-assignment	Phylum	1	Correct-assignment	0.998688058160029	0.744505494505495
GCA_002868945.1&&&PKTX01000047.1_74	p__Desulfobacterota	0.621602641378118	p__Desulfobacterota	Correct-assignment	Phylum	0.994285714285714	Correct-assignment	0.997965517241379	0.976878612716763
GCA_002868955.1&&&PKTW01000156.1_1	p__Desulfobacterota	0.245974862637363	p__Desulfobacterota	Correct-assignment	Phylum	1	Wrong-assignment	0.641001233685759	0.653179190751445
GCA_002869005.1&&&PKTU01000134.1_6	p__Desulfobacterota	0.142504721719912	p__Desulfobacterota_C	Wrong-assignment	Phylum	0.994134897360704	Wrong-assignment	0.905111111111111	0.973451327433628
GCA_002869165.1&&&PKTK01000012.1_34	p__Patescibacteria	0.929571153846154	p__Patescibacteria	Correct-assignment	Phylum	0.965616045845272	Correct-assignment	1	0.968390804597701
GCA_002869205.1&&&PKTJ01000059.1_1	p__Patescibacteria	0.784625	p__Patescibacteria	Correct-assignment	Phylum	0.996784565916399	Correct-assignment	0.996	0.898550724637681
GCA_002869385.1&&&PKTB01000022.1_41	p__Bacteroidota	0.690690476190476	p__Bacteroidota	Correct-assignment	Phylum	0.995121951219512	Correct-assignment	1	0.61631419939577
GCA_002869525.1&&&PKUL01000050.1_10	p__Campylobacterota	1	p__Campylobacterota	Correct-assignment	Phylum	0.997109826589595	Correct-assignment	0.999957053112507	0.997101449275362
GCA_002877915.1&&&PNJE01000136.1_6	p__Acidobacteriota	0.868420850001093	p__Acidobacteriota	Correct-assignment	Phylum	0.9375	Correct-assignment	0.999896129267628	0.947826086956522
GCA_002877975.1&&&PNII01000057.1_1	p__Bacteroidota	0.148033333333333	p__Campylobacterota	Wrong-assignment	Phylum	1	Correct-assignment	0.626084259803233	0.538461538461538
GCA_002878175.1&&&PNIZ01000050.1_1	p__Campylobacterota	0.404505616605617	p__Campylobacterota	Correct-assignment	Phylum	1.00396825396825	Correct-assignment	0.912800675668417	0.748520710059172
GCA_002881195.1&&&CP019803.1_1846	p__Firmicutes	1	p__Firmicutes	Correct-assignment	Phylum	1.01315789473684	Correct-assignment	1	1.0026455026455
GCA_002881215.1&&&CP019804.1_1800	p__Firmicutes	1	p__Firmicutes	Correct-assignment	Phylum	1.01315789473684	Correct-assignment	1	1.0026455026455
GCA_002881255.1&&&CP019805.1_1801	p__Firmicutes	1	p__Firmicutes	Correct-assignment	Phylum	1.01315789473684	Correct-assignment	1	1.0026455026455
GCA_002881335.1&&&CP019810.1_1806	p__Firmicutes	1	p__Firmicutes	Correct-assignment	Phylum	1.01315789473684	Correct-assignment	1	1.0026455026455
GCA_002881435.1&&&CP019817.1_1968	p__Firmicutes	1	p__Firmicutes	Correct-assignment	Phylum	1.01315789473684	Correct-assignment	1	1.0026455026455
GCA_002881775.1&&&CP019837.1_1801	p__Firmicutes	1	p__Firmicutes	Correct-assignment	Phylum	1.01315789473684	Correct-assignment	1	1.0026455026455
GCA_002882035.1&&&CP019815.1_1816	p__Firmicutes	1	p__Firmicutes	Correct-assignment	Phylum	1.01315789473684	Correct-assignment	1	1.0026455026455
GCA_002882125.1&&&CP019819.1_1887	p__Firmicutes	0.9911	p__Firmicutes	Correct-assignment	Phylum	0.996932515337423	Correct-assignment	0.998972972972973	0.854497354497355
GCA_002898075.1&&&BDSV01000154.1_22	p__Bacteroidota	0.938161111111111	p__Bacteroidota	Correct-assignment	Phylum	0.929577464788732	Correct-assignment	1	0.95
GCA_002898215.1&&&BEIF01000001.1_448	p__Chloroflexota	0.704970550684042	p__Chloroflexota	Correct-assignment	Phylum	0.950867052023121	Correct-assignment	1	0.964809384164223
GCA_002898335.1&&&BEHU01000003.1_153	p__Bacteroidota	0.788782815892731	p__Bacteroidota	Correct-assignment	Phylum	0.994252873563218	Correct-assignment	0.998489059263462	0.997118155619596
GCA_002898755.1&&&BEHP01000172.1_2	p__Aquificota	0.973533516483517	p__Aquificota	Correct-assignment	Phylum	0.997050147492625	Correct-assignment	0.998983235432134	1
GCA_002898835.1&&&BEHQ01000217.1_1	p__Firmicutes_A	0.364986624397108	p__Armatimonadota	Wrong-assignment	Phylum	0.923076923076923	Wrong-assignment	0.912995238095238	0.941176470588235
GCA_002898855.1&&&BEIR01000241.1_3	p__Actinobacteriota	0.720891341991342	p__Actinobacteriota	Correct-assignment	Phylum	0.907608695652174	Correct-assignment	0.9925	0.935574229691877
GCA_002898875.1&&&BEIC01000001.1_14	p__Chloroflexota	0.840188145188145	p__Chloroflexota	Correct-assignment	Phylum	0.983240223463687	Correct-assignment	1	0.994350282485876
GCA_002898955.1&&&BEIP01000139.1_3	p__Proteobacteria	0.762047975957651	p__Proteobacteria	Correct-assignment	Phylum	0.963483146067416	Correct-assignment	1	0.942528735632184
GCA_002899765.1&&&PPDH01000029.1_62	p__Campylobacterota	0.999999525841631	p__Campylobacterota	Correct-assignment	Phylum	0.994219653179191	Correct-assignment	0.999957053112507	0.997101449275362
GCA_002903345.1&&&PDNG01000106.1_5	p__Proteobacteria	1	p__Proteobacteria	Correct-assignment	Phylum	0.997142857142857	Correct-assignment	1	1.0028818443804
GCA_002905855.1&&&MLEL01000003.1_195	p__Proteobacteria	1	p__Proteobacteria	Correct-assignment	Phylum	0.997183098591549	Correct-assignment	1	1.01149425287356
GCA_002905995.1&&&MLER01000002.1_206	p__Proteobacteria	1	p__Proteobacteria	Correct-assignment	Phylum	0.997183098591549	Correct-assignment	1	1.01149425287356
GCA_002911525.1&&&PGRY01000001.1_1147	p__Proteobacteria	0.9333	p__Proteobacteria	Correct-assignment	Phylum	0.933085501858736	Correct-assignment	0.997	0.725433526011561
GCA_002912125.1&&&PGEA01000550.1_7	p__Firmicutes	0.517930555555556	p__Firmicutes	Correct-assignment	Phylum	0.971291866028708	Correct-assignment	1	0.591836734693878
GCA_002916755.1&&&LUKX01000001.1_2613	p__Proteobacteria	1	p__Proteobacteria	Correct-assignment	Phylum	0.997252747252747	Correct-assignment	0.999998404770223	1
GCA_002919105.1&&&PKEM01000228.1_1	p__Firmicutes_A	0.501530395055311	p__Firmicutes_E	Wrong-assignment	Phylum	0.996336996336996	Correct-assignment	0.96	0.8
GCA_002919115.1&&&PKER01000344.1_2	p__Actinobacteriota	0.530018253968254	p__Actinobacteriota	Correct-assignment	Phylum	0.931216931216931	Correct-assignment	0.998	0.977777777777778
GCA_002919235.1&&&PKEX01000029.1_91	p__Firmicutes_G	0.22247346526023	p__Firmicutes_G	Correct-assignment	Phylum	0.945558739255014	Correct-assignment	0.904459829059829	0.95906432748538
GCA_002923295.1&&&BEHL01000252.1_1	p__Acidobacteriota	0.207279365079365	p__Acidobacteriota	Correct-assignment	Phylum	0.977678571428571	Correct-assignment	0.7645	0.640350877192982
GCA_002923395.1&&&BEIK01000006.1_34	p__Patescibacteria	0.653063888888889	p__Patescibacteria	Correct-assignment	Phylum	0.944444444444444	Correct-assignment	0.995916666666667	0.947214076246334
GCA_002928825.1&&&PERN01000002.1_47	p__Proteobacteria	0.999972972972973	p__Proteobacteria	Correct-assignment	Phylum	0.997084548104956	Correct-assignment	0.999997804890199	1
GCA_002937505.1&&&PTJY01000003.1_271	p__Proteobacteria	0.957267261904762	p__Proteobacteria	Correct-assignment	Phylum	0.99171270718232	Correct-assignment	1	0.988980716253444
GCA_002937525.1&&&PTKA01000033.1_6	p__Proteobacteria	0.782579439211582	p__Proteobacteria	Correct-assignment	Phylum	0.940860215053763	Correct-assignment	1	0.974930362116992
GCA_002937675.1&&&PTKJ01000038.1_2	p__Proteobacteria	0.680443737145208	p__Proteobacteria	Correct-assignment	Phylum	0.925619834710744	Correct-assignment	0.992366666666667	0.935754189944134
GCA_002937815.1&&&PTKQ01000023.1_4	p__Proteobacteria	0.915261535947712	p__Proteobacteria	Correct-assignment	Phylum	0.898395721925134	Correct-assignment	1	0.962209302325581
GCA_002938085.1&&&PTLM01000004.1_2	p__Proteobacteria	0.846948181818182	p__Proteobacteria	Correct-assignment	Phylum	0.918367346938776	Correct-assignment	1	0.994413407821229
GCA_002938275.1&&&PTLF01000033.1_6	p__Proteobacteria	0.782579439211582	p__Proteobacteria	Correct-assignment	Phylum	0.940860215053763	Correct-assignment	1	0.974930362116992
GCA_002938315.1&&&PTLL01000002.1_32	p__Proteobacteria	0.791114848484848	p__Proteobacteria	Correct-assignment	Phylum	0.908163265306122	Correct-assignment	0.999896819552428	1
GCA_002939335.1&&&LQZI01000044.1_175	p__Firmicutes_A	0.999966201653048	p__Firmicutes_A	Correct-assignment	Phylum	0.997134670487106	Correct-assignment	0.999997953506685	1
GCA_002939365.1&&&LQZJ01000083.1_158	p__Firmicutes_A	0.999966201653048	p__Firmicutes_A	Correct-assignment	Phylum	0.997134670487106	Correct-assignment	0.999997953506685	1
GCA_002946735.1&&&CP026731.1_1845	p__Proteobacteria	1	p__Proteobacteria	Correct-assignment	Phylum	0.997175141242938	Correct-assignment	0.999998404770223	1
GCA_002950115.1&&&CP026839.1_4004	p__Proteobacteria	0.994	p__Proteobacteria	Correct-assignment	Phylum	0.943850267379679	Correct-assignment	0.994927292710314	1
GCA_002950255.1&&&CP026793.1_699	p__Proteobacteria	1	p__Proteobacteria	Correct-assignment	Phylum	0.997175141242938	Correct-assignment	0.999998404770223	1
GCA_002950375.1&&&CP026845.1_4533	p__Proteobacteria	0.943458333333333	p__Proteobacteria	Correct-assignment	Phylum	0.996621621621622	Correct-assignment	1	0.835694050991501
GCA_002950865.1&&&CP012389.1_633	p__Firmicutes	1	p__Firmicutes	Correct-assignment	Phylum	0.991573033707865	Correct-assignment	1	0.972451790633609
GCA_002951815.1&&&CP019454.1_1446	p__Firmicutes_E	0.874301846413733	p__Firmicutes_E	Correct-assignment	Phylum	0.982658959537572	Correct-assignment	0.999472978972979	0.982658959537572
GCA_002954165.1&&&CP026850.1_1442	p__Proteobacteria	1	p__Proteobacteria	Correct-assignment	Phylum	0.997167138810198	Correct-assignment	0.999998404770223	1
GCA_002954185.1&&&CP016608.1_101	p__Proteobacteria	1	p__Proteobacteria	Correct-assignment	Phylum	0.997126436781609	Correct-assignment	0.999985836347023	1
GCA_002962155.1&&&PONQ01000344.1_18	p__Firmicutes	0.999981481481481	p__Firmicutes	Correct-assignment	Phylum	1.00520833333333	Correct-assignment	1	1.01322751322751
GCA_002968845.1&&&PVBG01000009.1_171	p__Proteobacteria	1	p__Proteobacteria	Correct-assignment	Phylum	0.997245179063361	Correct-assignment	1	1.00277008310249
GCA_002976935.1&&&NRKE01000048.1_26	p__Proteobacteria	1	p__Proteobacteria	Correct-assignment	Phylum	0.997183098591549	Correct-assignment	0.999998404770223	1
GCA_002977325.1&&&NRKY01000001.1_189	p__Proteobacteria	1	p__Proteobacteria	Correct-assignment	Phylum	0.997183098591549	Correct-assignment	0.999998404770223	1
GCA_002978455.1&&&NRNI01000040.1_26	p__Proteobacteria	1	p__Proteobacteria	Correct-assignment	Phylum	0.991666666666667	Correct-assignment	0.999954268054047	0.997206703910615
GCA_002983535.1&&&NRMY01000011.1_23	p__Proteobacteria	1	p__Proteobacteria	Correct-assignment	Phylum	0.991666666666667	Correct-assignment	0.999954268054047	0.997206703910615
GCA_002995645.1&&&PUHO01000006.1_13	p__Proteobacteria	0.290445320197044	p__SAR324	Wrong-assignment	Phylum	0.894308943089431	Wrong-assignment	0.509	0.950581395348837
GCA_003001615.1&&&PVUM01000007.1_17	p__Proteobacteria	0.993954521963824	p__Proteobacteria	Correct-assignment	Phylum	0.915989159891599	Correct-assignment	1	0.976878612716763
GCA_003003055.1&&&PVTV01000011.1_340	p__Proteobacteria	0.989148148148148	p__Proteobacteria	Correct-assignment	Phylum	0.925531914893617	Correct-assignment	1	0.977401129943503
GCA_003003715.1&&&PVWH01000301.1_2	p__Cyanobacteria	0.917720238095238	p__Cyanobacteria	Correct-assignment	Phylum	1	Correct-assignment	0.99927328606515	0.80672268907563
GCA_003004015.1&&&PVWL01000043.1_1	p__Cyanobacteria	1	p__Cyanobacteria	Correct-assignment	Phylum	1	Correct-assignment	0.999984176344876	1.00279329608939
GCA_003006505.1&&&PWAG01000083.1_21	p__Proteobacteria	1	p__Proteobacteria	Correct-assignment	Phylum	0.997167138810198	Correct-assignment	0.999998404770223	1
GCA_003006595.1&&&PXII01000003.1_37	p__Proteobacteria	0.995181818181818	p__Proteobacteria	Correct-assignment	Phylum	0.940054495912807	Correct-assignment	0.999956408730748	1
GCA_003006685.1&&&PXIJ01000002.1_86	p__Proteobacteria	0.997181818181818	p__Proteobacteria	Correct-assignment	Phylum	0.940054495912807	Correct-assignment	0.999956408730748	1
GCA_003006795.1&&&PXJH01000008.1_21	p__Bacteroidota	0.592013888888889	p__Bacteroidota	Correct-assignment	Phylum	0.963917525773196	Correct-assignment	0.989	0.563253012048193
GCA_003007285.1&&&PXLU01000010.1_134	p__Proteobacteria	1	p__Proteobacteria	Correct-assignment	Phylum	0.997142857142857	Correct-assignment	0.999998404770223	1
GCA_003017265.1&&&CP027781.1_1746	p__Firmicutes_A	0.999920836222617	p__Firmicutes_A	Correct-assignment	Phylum	0.98876404494382	Correct-assignment	0.999995391237272	1
GCA_003017855.1&&&PYER01000367.1_3	p__Cyanobacteria	0.997138111888112	p__Cyanobacteria	Correct-assignment	Phylum	1.00281690140845	Correct-assignment	1	0.994413407821229
GCA_003021435.1&&&PXPZ01000062.1_5	p__Cyanobacteria	0.904916666666666	p__Cyanobacteria	Correct-assignment	Phylum	0.947658402203857	Correct-assignment	0.999773833671399	0.957865168539326
GCA_003021485.1&&&PXPV01000128.1_6	p__Cyanobacteria	0.899916666666666	p__Cyanobacteria	Correct-assignment	Phylum	0.947658402203857	Correct-assignment	0.999773833671399	0.957865168539326
GCA_003021545.1&&&PXPL01000041.1_4	p__Cyanobacteria	0.904916666666666	p__Cyanobacteria	Correct-assignment	Phylum	0.947658402203857	Correct-assignment	0.999773833671399	0.957865168539326
GCA_003021585.1&&&PXPK01000172.1_4	p__Cyanobacteria	0.904916666666666	p__Cyanobacteria	Correct-assignment	Phylum	0.947658402203857	Correct-assignment	0.999773833671399	0.957865168539326
GCA_003021825.1&&&PXQE01000091.1_6	p__Cyanobacteria	0.904916666666666	p__Cyanobacteria	Correct-assignment	Phylum	0.947658402203857	Correct-assignment	0.999773833671399	0.957865168539326
GCA_003021905.1&&&PXPI01000117.1_8	p__Cyanobacteria	0.939804029304029	p__Cyanobacteria	Correct-assignment	Phylum	0.906735751295337	Correct-assignment	0.999620601851852	0.958904109589041
GCA_003022145.1&&&PXQG01000210.1_4	p__Cyanobacteria	0.904916666666666	p__Cyanobacteria	Correct-assignment	Phylum	0.947658402203857	Correct-assignment	0.999773833671399	0.957865168539326
GCA_003022205.1&&&PXPU01000144.1_5	p__Cyanobacteria	0.903583333333333	p__Cyanobacteria	Correct-assignment	Phylum	0.947658402203857	Correct-assignment	0.999773833671399	0.957865168539326
GCA_003022245.1&&&PXPO01000094.1_4	p__Cyanobacteria	0.904916666666666	p__Cyanobacteria	Correct-assignment	Phylum	0.947658402203857	Correct-assignment	0.999773833671399	0.957865168539326
GCA_003022435.1&&&PXUA01000019.1_102	p__Bacteroidota	0.709805030984341	p__Bacteroidota	Correct-assignment	Phylum	0.922437673130194	Correct-assignment	0.999876923076923	0.953079178885631
GCA_003023105.1&&&PXSZ01000078.1_8	p__Bacteroidota	0.626444661680443	p__Bacteroidota	Correct-assignment	Phylum	0.952112676056338	Correct-assignment	1	0.957507082152975
GCA_003023625.1&&&PXYX01000001.1_29	p__Firmicutes_E	0.975757404527583	p__Firmicutes_E	Correct-assignment	Phylum	0.991329479768786	Correct-assignment	0.999979714359495	1
GCA_003023645.1&&&PXYQ01000170.1_1	p__Bacteroidota	0.580634992784993	p__Bacteroidota	Correct-assignment	Phylum	1	Correct-assignment	0.894044324863558	0.504531722054381
GCA_003023695.1&&&PXYW01000046.1_28	p__Proteobacteria	0.443543478260869	p__Firmicutes_E	Wrong-assignment	Phylum	0.792880258899676	Wrong-assignment	0.873553174603174	0.746951219512195
GCA_003030745.1&&&PYVG01000025.1_10	p__Proteobacteria	0.998065476190476	p__Proteobacteria	Correct-assignment	Phylum	0.966292134831461	Correct-assignment	0.99697619047619	0.96551724137931
GCA_003034115.1&&&MULR01000135.1_117	p__Proteobacteria	0.997181818181818	p__Proteobacteria	Correct-assignment	Phylum	0.940054495912807	Correct-assignment	0.999956408730748	1
GCA_003039095.1&&&PYDC01000033.1_17	p__Proteobacteria	1	p__Proteobacteria	Correct-assignment	Phylum	0.997142857142857	Correct-assignment	0.999998404770223	1
GCA_003045895.1&&&PZPC01000031.1_34	p__Bacteroidota	0.979481818181818	p__Bacteroidota	Correct-assignment	Phylum	1.02279202279202	Correct-assignment	1	0.988059701492537
GCA_003046825.1&&&PZPS01000038.1_33	p__Proteobacteria	1	p__Proteobacteria	Correct-assignment	Phylum	0.997167138810198	Correct-assignment	0.999998404770223	1
GCA_003052405.1&&&QAQO01000003.1_114	p__Proteobacteria	1	p__Proteobacteria	Correct-assignment	Phylum	0.997175141242938	Correct-assignment	0.999998404770223	1
GCA_003053925.1&&&QBKD01000001.1_146	p__Actinobacteriota	0.992735328638498	p__Actinobacteriota	Correct-assignment	Phylum	0.92972972972973	Correct-assignment	1	0.935574229691877
GCA_003056145.1&&&LSNL01000003.1_35	p__Patescibacteria	0.94110119047619	p__Patescibacteria	Correct-assignment	Phylum	0.951149425287356	Correct-assignment	1	0.970059880239521
GCA_003056165.1&&&LSNR01000011.1_26	p__Patescibacteria	0.519791125541125	p__Patescibacteria	Correct-assignment	Phylum	0.991202346041056	Correct-assignment	0.986	0.949101796407186
GCA_003056865.1&&&PYHD01000008.1_23	p__Proteobacteria	1	p__Proteobacteria	Correct-assignment	Phylum	0.997167138810198	Correct-assignment	0.999998404770223	1
GCA_003062345.1&&&PQCO01000090.1_4	p__Proteobacteria	0.995757575757576	p__Proteobacteria	Correct-assignment	Phylum	0.962536023054755	Correct-assignment	1	0.970930232558139
GCA_003064345.1&&&QARP01000005.1_147	p__Proteobacteria	1	p__Proteobacteria	Correct-assignment	Phylum	0.997175141242938	Correct-assignment	0.999998404770223	1
GCA_003074175.1&&&LZNY01000048.1_22	p__Proteobacteria	1	p__Proteobacteria	Correct-assignment	Phylum	0.997198879551821	Correct-assignment	1	1.00564971751412
GCA_003074275.1&&&MBSI01000019.1_29	p__Proteobacteria	1	p__Proteobacteria	Correct-assignment	Phylum	0.997198879551821	Correct-assignment	1	1.00564971751412
GCA_003085915.1&&&LYMH01000056.1_4	p__Proteobacteria	1	p__Proteobacteria	Correct-assignment	Phylum	0.997198879551821	Correct-assignment	1	1.00564971751412
GCA_003085955.1&&&LYMS01000030.1_5	p__Proteobacteria	1	p__Proteobacteria	Correct-assignment	Phylum	0.997198879551821	Correct-assignment	1	1.00564971751412
GCA_003086095.1&&&LYCP01000042.1_4	p__Proteobacteria	1	p__Proteobacteria	Correct-assignment	Phylum	0.997198879551821	Correct-assignment	1	1.00564971751412
GCA_003111825.1&&&QCXA01000086.1_29	p__Proteobacteria	1	p__Proteobacteria	Correct-assignment	Phylum	0.997101449275362	Correct-assignment	0.999997804890199	1
GCA_003114895.2&&&BFCK01000241.1_1	p__Proteobacteria	1	p__Proteobacteria	Correct-assignment	Phylum	0.997191011235955	Correct-assignment	0.999998404770223	1
GCA_003114915.2&&&BFCL01000010.1_116	p__Proteobacteria	1	p__Proteobacteria	Correct-assignment	Phylum	0.997183098591549	Correct-assignment	1	1.0028328611898
GCA_003122575.1&&&LAUQ01000006.1_81	p__Proteobacteria	1	p__Proteobacteria	Correct-assignment	Phylum	0.997101449275362	Correct-assignment	0.999997804890199	1
GCA_003123995.1&&&NIGZ01000013.1_5	p__Proteobacteria	1	p__Proteobacteria	Correct-assignment	Phylum	0.997126436781609	Correct-assignment	0.999985836347023	1
GCA_003129525.1&&&CP029329.1_1950	p__Firmicutes_A	0.973760753909021	p__Firmicutes_A	Correct-assignment	Phylum	0.921832884097035	Correct-assignment	1	0.977142857142857
GCA_003130495.1&&&QFLA01000055.1_6	p__Proteobacteria	1	p__Proteobacteria	Correct-assignment	Phylum	0.997183098591549	Correct-assignment	0.999998404770223	1
GCA_003131315.1&&&PKUV01000128.1_3	p__Acidobacteriota	0.992255883221451	p__Acidobacteriota	Correct-assignment	Phylum	0.976127320954907	Correct-assignment	0.999	1.03661971830986
GCA_003131385.1&&&PKVC01000019.1_46	p__Verrucomicrobiota	0.996	p__Verrucomicrobiota	Correct-assignment	Phylum	0.982708933717579	Correct-assignment	1	0.985549132947977
GCA_003131525.1&&&PKVQ01000017.1_348	p__Eremiobacterota	0.875867186400771	p__Eremiobacterota	Correct-assignment	Phylum	0.940340909090909	Correct-assignment	0.999552036199095	0.956011730205279
GCA_003131545.1&&&PKVT01000285.1_7	p__Acidobacteriota	0.559745238095238	p__Acidobacteriota	Correct-assignment	Phylum	1.08115183246073	Correct-assignment	1	1.14956011730205
GCA_003131705.1&&&PKUY01000169.1_9	p__Firmicutes_A	0.231689141414141	p__Acidobacteriota	Wrong-assignment	Phylum	1.09565217391304	Wrong-assignment	0.821583333333333	0.709859154929578
GCA_003131805.1&&&PKVJ01000007.1_22	p__Acidobacteriota	0.237620114942529	p__Gemmatimonadota	Wrong-assignment	Phylum	0.505543237250554	Wrong-assignment	0.998698529411765	1.01785714285714
GCA_003131845.1&&&PKVN01000031.1_216	p__Proteobacteria	0.295155555555556	p__Dormibacterota	Wrong-assignment	Phylum	1.0410447761194	Wrong-assignment	0.841	0.813411078717201
GCA_003132025.1&&&PKWJ01000022.1_12	p__Proteobacteria	0.40670597041847	p__Proteobacteria	Correct-assignment	Phylum	0.738589211618257	Wrong-assignment	0.5605	0.518950437317784
GCA_003132145.1&&&PKWU01000035.1_3	p__Proteobacteria	0.971022128556375	p__Acidobacteriota	Wrong-assignment	Phylum	0.943820224719101	Correct-assignment	1	0.979591836734694
GCA_003132265.1&&&PKXE01000083.1_19	p__Firmicutes_A	0.326674493593931	p__Dormibacterota	Wrong-assignment	Phylum	0.886543535620053	Wrong-assignment	0.945366666666667	0.979591836734694
GCA_003132325.1&&&PKXK01000139.1_3	p__Acidobacteriota	0.921930871420577	p__Acidobacteriota	Correct-assignment	Phylum	0.928	Correct-assignment	1	0.971830985915493
GCA_003132405.1&&&PKXQ01000056.1_24	p__Acidobacteriota	0.507753151833174	p__Acidobacteriota	Correct-assignment	Phylum	0.693661971830986	Correct-assignment	0.999	0.879464285714286
GCA_003132765.1&&&PKYU01000013.1_4	p__Proteobacteria	0.431194444444444	p__Bacteroidota	Wrong-assignment	Phylum	0.774086378737541	Wrong-assignment	0.564478625541126	0.710365853658537
GCA_003132905.1&&&PKZC01000221.1_12	p__Acidobacteriota	0.228084311321783	p__Acidobacteriota	Correct-assignment	Phylum	0.995798319327731	Wrong-assignment	0.5932	0.662011173184358
GCA_003132985.1&&&PKZF01000031.1_19	p__Acidobacteriota	0.631554862287471	p__Acidobacteriota	Correct-assignment	Phylum	0.684563758389262	Correct-assignment	1	0.901785714285714
GCA_003133025.1&&&PKZK01000230.1_9	p__Acidobacteriota	0.27610652173913	p__Eremiobacterota	Wrong-assignment	Phylum	0.904564315352697	Wrong-assignment	0.734	0.879032258064516
GCA_003133145.1&&&PKZQ01000257.1_7	p__Acidobacteriota	0.482479963427377	p__Acidobacteriota	Correct-assignment	Phylum	0.592024539877301	Correct-assignment	0.966	0.861607142857143
GCA_003133205.1&&&PKWK01000159.1_3	p__Acidobacteriota	0.499333333333333	p__Acidobacteriota	Correct-assignment	Phylum	1.17216117216117	Correct-assignment	0.848	0.80058651026393
GCA_003133325.1&&&PKXA01000030.1_26	p__Actinobacteriota	0.955581227621176	p__Actinobacteriota	Correct-assignment	Phylum	0.949720670391061	Correct-assignment	0.999759975318799	0.979827089337176
GCA_003133345.1&&&PKXB01000181.1_41	p__Proteobacteria	0.570892857142857	p__Proteobacteria	Correct-assignment	Phylum	1.17314487632509	Correct-assignment	0.984	0.917127071823204
GCA_003133425.1&&&PKXI01000122.1_22	p__Acidobacteriota	0.473839855072464	p__Acidobacteriota	Correct-assignment	Phylum	1.16319444444444	Correct-assignment	0.999	1.03571428571429
GCA_003133425.1&&&PKXI01000454.1_1	p__Acidobacteriota	0.844375592018653	p__Acidobacteriota	Correct-assignment	Phylum	1.00884955752212	Correct-assignment	0.995	0.95
GCA_003133545.1&&&PKYA01000101.1_48	p__Actinobacteriota	0.451829166666667	p__Actinobacteriota	Correct-assignment	Phylum	1.02732240437158	Correct-assignment	0.932761904761905	0.525714285714286
GCA_003133565.1&&&PKYB01000009.1_20	p__Actinobacteriota	0.891377272727273	p__Actinobacteriota	Correct-assignment	Phylum	0.922680412371134	Correct-assignment	1	0.994444444444444
GCA_003133595.1&&&PKYF01000136.1_15	p__Acidobacteriota	0.592009017282802	p__Acidobacteriota	Correct-assignment	Phylum	0.831858407079646	Correct-assignment	0.993	1.02545454545455
GCA_003133595.1&&&PKYF01000158.1_25	p__Acidobacteriota	0.339829473304473	p__Acidobacteriota	Correct-assignment	Phylum	0.987234042553191	Correct-assignment	0.88525	0.653521126760563
GCA_003133905.1&&&PKZW01000346.1_19	p__Proteobacteria	0.997416666666667	p__Proteobacteria	Correct-assignment	Phylum	0.997093023255814	Correct-assignment	0.999997804890199	1
GCA_003133995.1&&&PKZZ01000114.1_8	p__Dormibacterota	0.754254421425667	p__Dormibacterota	Correct-assignment	Phylum	0.896276595744681	Correct-assignment	0.999846153846154	0.988269794721408
GCA_003134155.1&&&PLAM01000037.1_17	p__Verrucomicrobiota	0.999717592592593	p__Verrucomicrobiota	Correct-assignment	Phylum	0.977142857142857	Correct-assignment	1	0.952646239554318
GCA_003134175.1&&&PKZU01000025.1_2	p__Actinobacteriota	0.701066666666667	p__Actinobacteriota	Correct-assignment	Phylum	1.01968503937008	Correct-assignment	1	0.723463687150838
GCA_003134335.1&&&PLAQ01000168.1_25	p__Actinobacteriota	0.999456026138054	p__Actinobacteriota	Correct-assignment	Phylum	1.01136363636364	Correct-assignment	1	1.01156069364162
GCA_003134435.1&&&PLBE01000094.1_8	p__Acidobacteriota	0.927640260673235	p__Acidobacteriota	Correct-assignment	Phylum	0.889763779527559	Correct-assignment	1	0.943661971830986
GCA_003134595.1&&&PLBS01000140.1_15	p__Proteobacteria	0.992	p__Proteobacteria	Correct-assignment	Phylum	0.915989159891599	Correct-assignment	0.999	0.985422740524781
GCA_003134655.1&&&PLBY01000119.1_111	p__Acidobacteriota	0.601358036890646	p__Acidobacteriota	Correct-assignment	Phylum	0.587020648967552	Correct-assignment	0.997	0.888392857142857
GCA_003134815.1&&&PLCO01000040.1_12	p__Acidobacteriota	0.533721753246753	p__Acidobacteriota	Correct-assignment	Phylum	1.1586402266289	Correct-assignment	0.989	1.39285714285714
GCA_003135015.1&&&PLDD01000286.1_10	p__Acidobacteriota	0.522694720357677	p__Acidobacteriota	Correct-assignment	Phylum	0.99618320610687	Correct-assignment	0.934	0.735211267605634
GCA_003135135.1&&&PLDK01000025.1_124	p__Proteobacteria	0.283782575757576	p__Desulfobacterota_B	Wrong-assignment	Phylum	0.904761904761905	Wrong-assignment	0.973745454545455	0.952662721893491
GCA_003135175.1&&&PLAS01000101.1_6	p__Acidobacteriota	0.793280541346974	p__Acidobacteriota	Correct-assignment	Phylum	0.989189189189189	Correct-assignment	0.999	0.737903225806452
GCA_003135175.1&&&PLAS01000151.1_3	p__Acidobacteriota	0.845054132225331	p__Acidobacteriota	Correct-assignment	Phylum	0.94017094017094	Correct-assignment	1	0.982142857142857
GCA_003135215.1&&&PLAV01000042.1_8	p__Actinobacteriota	0.995753333333333	p__Actinobacteriota	Correct-assignment	Phylum	0.943548387096774	Correct-assignment	1	0.977715877437326
GCA_003135415.1&&&PLBP01000017.1_42	p__Proteobacteria	0.768186471861472	p__Proteobacteria	Correct-assignment	Phylum	0.980716253443526	Correct-assignment	0.998961856637717	1
GCA_003135515.1&&&PLCD01000013.1_161	p__Acidobacteriota	0.883500289495282	p__Acidobacteriota	Correct-assignment	Phylum	0.958677685950413	Correct-assignment	1	0.974647887323944
GCA_003135715.1&&&PLCV01000165.1_12	p__Actinobacteriota	0.851321428571429	p__Actinobacteriota	Correct-assignment	Phylum	0.85378590078329	Correct-assignment	0.999851851851852	0.958944281524927
GCA_003135775.1&&&PLDI01000163.1_1	p__Actinobacteriota	0.529361111111111	p__Actinobacteriota	Correct-assignment	Phylum	0.993019197207679	Correct-assignment	0.934	0.799157303370786
GCA_003136015.1&&&PNBN01000257.1_4	p__Bacteroidota	0.305447222222222	p__Bacteroidota	Correct-assignment	Phylum	1.01968503937008	Wrong-assignment	0.739333333333333	0.711538461538462
GCA_003136115.1&&&PNBQ01000251.1_1	p__Acidobacteriota	0.242530714285714	p__Acidobacteriota	Correct-assignment	Phylum	1	Correct-assignment	0.715490295610075	0.568627450980392
GCA_003136135.1&&&PNBR01000298.1_4	p__Proteobacteria	0.155315934065934	p__Myxococcota	Wrong-assignment	Phylum	0.876237623762376	Wrong-assignment	0.895	0.52212389380531
GCA_003136335.1&&&PLEA01000487.1_2	p__Acidobacteriota	0.591291370223979	p__Acidobacteriota	Correct-assignment	Phylum	0.770949720670391	Correct-assignment	0.927	0.901785714285714
GCA_003136675.1&&&PLFE01000071.1_4	p__Acidobacteriota	0.538315800865801	p__Acidobacteriota	Correct-assignment	Phylum	1	Correct-assignment	0.982141948960865	0.904761904761905
GCA_003136675.1&&&PLFE01000207.1_7	p__Acidobacteriota	0.44004145021645	p__Acidobacteriota	Correct-assignment	Phylum	0.904761904761905	Correct-assignment	0.7275	0.963380281690141
GCA_003136735.1&&&PLFH01000037.1_1	p__Actinobacteriota	0.498435042735043	p__Actinobacteriota	Correct-assignment	Phylum	0.936046511627907	Correct-assignment	0.827	0.899441340782123
GCA_003137015.1&&&PLEL01000098.1_1	p__Chloroflexota	0.669277128427128	p__Chloroflexota	Correct-assignment	Phylum	0.950570342205323	Correct-assignment	0.99	0.716763005780347
GCA_003137035.1&&&PLEM01000507.1_1	p__Acidobacteriota	0.224113000566261	p__Acidobacteriota	Correct-assignment	Phylum	1.00478468899522	Correct-assignment	0.614438095238095	0.585915492957746
GCA_003137135.1&&&PLFB01000214.1_17	p__Proteobacteria	0.514275	p__Proteobacteria	Correct-assignment	Phylum	0.875536480686695	Correct-assignment	0.84	0.588921282798834
GCA_003138155.1&&&PLFO01000241.1_1	p__Actinobacteriota	0.458547814685315	p__Actinobacteriota	Correct-assignment	Phylum	1	Correct-assignment	0.954593335907441	0.673410404624277
GCA_003138195.1&&&PLFS01000085.1_14	p__Actinobacteriota	0.995753333333333	p__Actinobacteriota	Correct-assignment	Phylum	0.943548387096774	Correct-assignment	1	0.977715877437326
GCA_003138355.1&&&PLFX01000016.1_98	p__Actinobacteriota	0.751253968253968	p__Actinobacteriota	Correct-assignment	Phylum	0.893506493506493	Correct-assignment	1	0.962209302325581
GCA_003138365.1&&&PLFY01000044.1_1	p__Acidobacteriota	0.514715353037767	p__Acidobacteriota	Correct-assignment	Phylum	1.04909560723514	Correct-assignment	0.999	1.25
GCA_003138415.1&&&PLGC01000310.1_11	p__Actinobacteriota	0.96877893081761	p__Actinobacteriota	Correct-assignment	Phylum	1.01519756838906	Correct-assignment	0.983	0.947976878612717
GCA_003138485.1&&&PLGF01000043.1_4	p__Verrucomicrobiota	0.894886423761424	p__Verrucomicrobiota	Correct-assignment	Phylum	0.935933147632312	Correct-assignment	1	0.946428571428571
GCA_003138845.1&&&PLHI01000232.1_4	p__Proteobacteria	0.63775086390218	p__Proteobacteria	Correct-assignment	Phylum	1.06191950464396	Correct-assignment	0.99998838507377	1
GCA_003138855.1&&&PLHF01000128.1_29	p__Actinobacteriota	0.997412669932407	p__Actinobacteriota	Correct-assignment	Phylum	0.991596638655462	Correct-assignment	1	0.988826815642458
GCA_003139035.1&&&PLHT01000136.1_11	p__Verrucomicrobiota	0.727608974358974	p__Verrucomicrobiota	Correct-assignment	Phylum	0.933701657458563	Correct-assignment	0.969583333333333	0.985422740524781
GCA_003139135.1&&&PLHX01000044.1_4	p__Actinobacteriota	0.987059981033665	p__Actinobacteriota	Correct-assignment	Phylum	0.937837837837838	Correct-assignment	0.99992	0.977464788732394
GCA_003139195.1&&&PLIB01000144.1_4	p__Acidobacteriota	0.212072905525847	p__Acidobacteriota	Correct-assignment	Phylum	0.807086614173228	Wrong-assignment	0.533	0.574229691876751
GCA_003139255.1&&&PLIG01000147.1_7	p__Actinobacteriota	0.600956150793651	p__Actinobacteriota	Correct-assignment	Phylum	0.944664031620553	Correct-assignment	0.843	0.686781609195402
GCA_003139415.1&&&PLIR01000034.1_6	p__Myxococcota	0.632552290764791	p__Myxococcota	Correct-assignment	Phylum	0.949333333333333	Correct-assignment	0.993923076923077	0.905852417302799
GCA_003139495.1&&&PLIZ01000225.1_12	p__Acidobacteriota	0.489268303348326	p__Acidobacteriota	Correct-assignment	Phylum	0.693661971830986	Correct-assignment	0.985	0.879464285714286
GCA_003139535.1&&&PLJB01000172.1_3	p__Bacteroidota	0.993621260015319	p__Bacteroidota	Correct-assignment	Phylum	0.997005988023952	Correct-assignment	1	0.997005988023952
GCA_003139695.1&&&PLJM01000018.1_43	p__Proteobacteria	0.295155555555556	p__Dormibacterota	Wrong-assignment	Phylum	1.0410447761194	Wrong-assignment	0.841	0.813411078717201
GCA_003139735.1&&&PLGA01000544.1_11	p__Acidobacteriota	0.248365767195767	p__Acidobacteriota	Correct-assignment	Phylum	1	Correct-assignment	0.910592300223185	0.588732394366197
GCA_003139955.1&&&PLHK01000102.1_17	p__Verrucomicrobiota	0.90069307960558	p__Verrucomicrobiota	Correct-assignment	Phylum	0.952112676056338	Correct-assignment	1	0.946428571428571
GCA_003139995.1&&&PLIC01000167.1_16	p__Acidobacteriota	0.501919818499841	p__Acidobacteriota	Correct-assignment	Phylum	0.665689149560117	Correct-assignment	0.997	1.01339285714286
GCA_003140035.1&&&PLIL01000073.1_18	p__Acidobacteriota	0.984179851758043	p__Acidobacteriota	Correct-assignment	Phylum	0.897905759162304	Correct-assignment	1	0.950138504155125
GCA_003140075.1&&&PLIO01000098.1_7	p__Acidobacteriota	0.960945195195195	p__Acidobacteriota	Correct-assignment	Phylum	0.89119170984456	Correct-assignment	1	0.960893854748603
GCA_003140095.1&&&PLIU01000395.1_10	p__Verrucomicrobiota	0.903278198653199	p__Verrucomicrobiota	Correct-assignment	Phylum	0.948863636363636	Correct-assignment	1	0.946428571428571
GCA_003140115.1&&&PLIQ01000342.1_13	p__Proteobacteria	0.115682926829268	p__Actinobacteriota	Wrong-assignment	Phylum	1.00879120879121	Wrong-assignment	0.908666666666667	0.581012658227848
GCA_003140135.1&&&PLIX01000192.1_8	p__Proteobacteria	0.410977903091061	p__Proteobacteria	Correct-assignment	Phylum	1	Correct-assignment	0.990127238558376	0.562130177514793
GCA_003140135.1&&&PLIX01000310.1_24	p__Proteobacteria	0.683202805180043	p__Proteobacteria	Correct-assignment	Phylum	0.96875	Correct-assignment	0.997625	0.720930232558139
GCA_003140175.1&&&PLJD01000023.1_43	p__Actinobacteriota	0.840061674028586	p__Actinobacteriota	Correct-assignment	Phylum	0.997202797202797	Correct-assignment	0.999986011904762	0.978052126200274
GCA_003140235.1&&&PLJN01000097.1_57	p__Acidobacteriota	0.268185281385281	p__Acidobacteriota	Correct-assignment	Phylum	1.0418410041841	Wrong-assignment	0.816195512820513	0.701408450704225
GCA_003140335.1&&&PLJU01000018.1_58	p__Proteobacteria	0.714953979400749	p__Proteobacteria	Correct-assignment	Phylum	1.04705882352941	Correct-assignment	0.99998838507377	1
GCA_003140395.1&&&PLJV01000248.1_31	p__Actinobacteriota	0.866229110436347	p__Actinobacteriota	Correct-assignment	Phylum	0.789203084832905	Correct-assignment	0.997	0.900293255131965
GCA_003140515.1&&&PLKA01000052.1_3	p__Actinobacteriota	0.987059981033665	p__Actinobacteriota	Correct-assignment	Phylum	0.937837837837838	Correct-assignment	0.99992	0.977464788732394
GCA_003140725.1&&&PLKV01000438.1_3	p__Acidobacteriota	0.624241370223979	p__Acidobacteriota	Correct-assignment	Phylum	0.88728323699422	Correct-assignment	0.992	1.16964285714286
GCA_003140755.1&&&PLKX01000119.1_208	p__Acidobacteriota	0.507753151833174	p__Acidobacteriota	Correct-assignment	Phylum	0.693661971830986	Correct-assignment	0.999	0.879464285714286
GCA_003140775.1&&&PLKZ01000001.1_2	p__Acidobacteriota	0.560726515151515	p__Acidobacteriota	Correct-assignment	Phylum	1.09114583333333	Correct-assignment	1	1.47619047619048
GCA_003140815.1&&&PLLB01000013.1_15	p__Firmicutes_A	0.3435443001443	p__Caldisericota	Wrong-assignment	Phylum	0.926760563380282	Wrong-assignment	0.883125757575758	0.964809384164223
GCA_003140855.1&&&PLLF01000074.1_21	p__Eremiobacterota	0.829560384061243	p__Eremiobacterota	Correct-assignment	Phylum	0.914600550964187	Correct-assignment	1	0.964705882352941
GCA_003141015.1&&&PLKH01000167.1_1	p__Acidobacteriota	0.590893742047426	p__Acidobacteriota	Correct-assignment	Phylum	1	Correct-assignment	0.989366257889338	0.743661971830986
GCA_003141095.1&&&PLKM01000031.1_56	p__Actinobacteriota	0.995753333333333	p__Actinobacteriota	Correct-assignment	Phylum	0.943548387096774	Correct-assignment	1	0.977715877437326
GCA_003141235.1&&&PLLL01000031.1_42	p__Chloroflexota	0.309698051948052	p__Chloroflexota	Correct-assignment	Phylum	0.979381443298969	Correct-assignment	0.974	0.545994065281899
GCA_003141475.1&&&PLLZ01000330.1_4	p__Bacteroidota	0.998842741935484	p__Bacteroidota	Correct-assignment	Phylum	0.956140350877193	Correct-assignment	1	0.961538461538462
GCA_003141515.1&&&PLMB01000082.1_6	p__Patescibacteria	0.285125576519916	p__Planctomycetota	Wrong-assignment	Phylum	0.936254980079681	Correct-assignment	0.570666666666667	0.68141592920354
GCA_003141555.1&&&PLMN01000028.1_127	p__Proteobacteria	0.485476377952756	p__Acidobacteriota	Wrong-assignment	Phylum	0.648351648351648	Correct-assignment	0.65465	0.719512195121951
GCA_003142015.1&&&PLOI01000120.1_2	p__Acidobacteriota	0.984213960672029	p__Acidobacteriota	Correct-assignment	Phylum	1.00278551532033	Correct-assignment	0.99998835203776	1
GCA_003142295.1&&&PLLV01000111.1_7	p__Desulfobacterota	0.975258293798423	p__Desulfobacterota	Correct-assignment	Phylum	0.991017964071856	Correct-assignment	1	0.970501474926254
GCA_003142355.1&&&PLMF01000046.1_3	p__Acidobacteriota	0.881587087458241	p__Acidobacteriota	Correct-assignment	Phylum	1.06161137440758	Correct-assignment	0.99998838507377	1
GCA_003142495.1&&&PLMM01000125.1_3	p__Gemmatimonadota	0.969316770598602	p__Gemmatimonadota	Correct-assignment	Phylum	0.988571428571429	Correct-assignment	0.997867271908764	1.00289855072464
GCA_003142575.1&&&PLMS01000032.1_18	p__Bacteroidota	0.752376943889444	p__Bacteroidota	Correct-assignment	Phylum	0.919667590027701	Correct-assignment	1	0.95906432748538
GCA_003142685.1&&&PLNC01000230.1_5	p__Actinobacteriota	0.999557877989906	p__Actinobacteriota	Correct-assignment	Phylum	1.00284090909091	Correct-assignment	1	1.01156069364162
GCA_003142755.1&&&PLNK01000169.1_6	p__Acidobacteriota	0.222377767160376	p__Chloroflexota	Wrong-assignment	Phylum	0.625304136253041	Wrong-assignment	0.957	0.747093023255814
GCA_003142915.1&&&PLNZ01000030.1_8	p__Firmicutes	0.199033441558442	p__Bacteroidota	Wrong-assignment	Phylum	0.947058823529412	Wrong-assignment	0.586130952380952	0.92
GCA_003142955.1&&&PLOH01000116.1_1	p__Verrucomicrobiota	0.391724309024309	p__Verrucomicrobiota	Correct-assignment	Phylum	0.939814814814815	Correct-assignment	0.9667	0.948598130841122
GCA_003142955.1&&&PLOH01000150.1_5	p__Verrucomicrobiota	0.972079002625055	p__Verrucomicrobiota	Correct-assignment	Phylum	0.926229508196721	Correct-assignment	0.999875	0.941666666666667
GCA_003144015.1&&&QFWS01000004.1_21	p__Proteobacteria	0.4631	p__Bacteroidota	Wrong-assignment	Phylum	0.793103448275862	Wrong-assignment	0.729107539775319	0.701219512195122
GCA_003148945.1&&&QGGY01000005.1_113	p__Firmicutes_A	0.96028265577981	p__Firmicutes_A	Correct-assignment	Phylum	0.926892950391645	Correct-assignment	1	0.985714285714286
GCA_003149345.1&&&QFWI01000011.1_9	p__Cyanobacteria	0.55688485599368	p__Cyanobacteria	Correct-assignment	Phylum	0.927613941018767	Correct-assignment	0.996166666666667	0.988571428571429
GCA_003149555.1&&&QCWE01000001.1_187	p__Actinobacteriota	0.975802380952381	p__Actinobacteriota	Correct-assignment	Phylum	0.988980716253444	Correct-assignment	1	0.980281690140845
GCA_003149915.1&&&QAMK01000019.1_39	p__Firmicutes	0.912092261904762	p__Firmicutes	Correct-assignment	Phylum	0.954802259887006	Correct-assignment	1	0.940340909090909
GCA_003150215.1&&&QANB01000062.1_11	p__Firmicutes_A	0.932686111111111	p__Firmicutes_A	Correct-assignment	Phylum	0.91340782122905	Correct-assignment	0.996	0.945086705202312
GCA_003150275.1&&&QAMY01000099.1_10	p__Desulfobacterota_I	0.937298709602418	p__Desulfobacterota_I	Correct-assignment	Phylum	0.940379403794038	Correct-assignment	0.99992	0.977464788732394
GCA_003150315.1&&&QAML01000020.1_3	p__Bacteroidota	0.9653	p__Bacteroidota	Correct-assignment	Phylum	0.943820224719101	Correct-assignment	0.9995	0.994082840236686
GCA_003150615.1&&&QALN01000004.1_34	p__Bacteroidota	0.997022138680033	p__Bacteroidota	Correct-assignment	Phylum	0.979041916167665	Correct-assignment	1	0.976119402985075
GCA_003150975.1&&&QALF01000114.1_2	p__Actinobacteriota	0.765256199184824	p__Actinobacteriota	Correct-assignment	Phylum	0.935656836461126	Correct-assignment	1	0.994269340974212
GCA_003150975.1&&&QALF01000141.1_42	p__Proteobacteria	0.282682644724556	p__Actinobacteriota	Wrong-assignment	Phylum	0.93979057591623	Correct-assignment	0.594042857142857	1.07164179104478
GCA_003151155.1&&&PLWX01000186.1_39	p__Acidobacteriota	0.463618181818182	p__Acidobacteriota	Correct-assignment	Phylum	1.42578125	Correct-assignment	0.977	1.00879765395894
GCA_003151355.1&&&PLXH01000139.1_1	p__Acidobacteriota	0.605358036890646	p__Acidobacteriota	Correct-assignment	Phylum	0.625786163522013	Correct-assignment	0.985	0.888392857142857
GCA_003151435.1&&&PLXP01000085.1_23	p__Acidobacteriota	0.988286743261753	p__Acidobacteriota	Correct-assignment	Phylum	0.986111111111111	Correct-assignment	1	0.988826815642458
GCA_003151665.1&&&PLYD01000027.1_5	p__Proteobacteria	0.308722222222222	p__Dormibacterota	Wrong-assignment	Phylum	0.751700680272109	Wrong-assignment	0.739	0.644314868804665
GCA_003151695.1&&&PLYE01000023.1_10	p__Eremiobacterota	0.875867186400771	p__Eremiobacterota	Correct-assignment	Phylum	0.940340909090909	Correct-assignment	0.999552036199095	0.956011730205279
GCA_003151795.1&&&PLYL01000024.1_1	p__Patescibacteria	0.892116959064327	p__Patescibacteria	Correct-assignment	Phylum	0.947513812154696	Correct-assignment	0.99899358974359	0.994202898550725
GCA_003151935.1&&&PLYZ01000009.1_11	p__Dormibacterota	0.88680633861856	p__Dormibacterota	Correct-assignment	Phylum	0.937853107344633	Correct-assignment	0.993	0.967930029154519
GCA_003151975.1&&&PLZD01000022.1_5	p__Elusimicrobiota	0.484775974025974	p__Elusimicrobiota	Correct-assignment	Phylum	0.927613941018767	Correct-assignment	0.990921621289218	1
GCA_003152325.1&&&PLZX01000311.1_2	p__Acidobacteriota	0.43955193236715	p__Acidobacteriota	Correct-assignment	Phylum	1.064	Correct-assignment	0.968	1.00806451612903
GCA_003152355.1&&&PMAA01000230.1_7	p__Firmicutes_A	0.40646289016539	p__Acidobacteriota	Wrong-assignment	Phylum	0.969945355191257	Correct-assignment	0.758	0.991620111731844
GCA_003152365.1&&&PLZY01000063.1_41	p__Acidobacteriota	0.921930871420577	p__Acidobacteriota	Correct-assignment	Phylum	0.928	Correct-assignment	1	0.971830985915493
GCA_003152365.1&&&PLZY01000329.1_4	p__Acidobacteriota	0.559745238095238	p__Acidobacteriota	Correct-assignment	Phylum	1.08115183246073	Correct-assignment	1	1.14956011730205
GCA_003152415.1&&&PMAD01000226.1_10	p__Acidobacteriota	0.478228765181962	p__Acidobacteriota	Correct-assignment	Phylum	0.853025936599424	Correct-assignment	0.831	0.948412698412698
GCA_003152595.1&&&PMAM01000039.1_5	p__Planctomycetota	0.250307844932845	p__Acidobacteriota	Wrong-assignment	Phylum	0.862407862407862	Wrong-assignment	0.696	0.955182072829132
GCA_003152755.1&&&PMAV01000048.1_22	p__Proteobacteria	0.203366666666667	p__Caldisericota	Wrong-assignment	Phylum	0.950381679389313	Wrong-assignment	0.993	0.745508982035928
GCA_003152915.1&&&PMBN01000056.1_5	p__Firmicutes_A	0.268342637917638	p__Planctomycetota	Wrong-assignment	Phylum	0.87696335078534	Wrong-assignment	0.575818181818182	0.918767507002801
GCA_003153035.1&&&PMBT01000107.1_4	p__Verrucomicrobiota	0.292854545454545	p__Verrucomicrobiota	Correct-assignment	Phylum	0.872509960159363	Correct-assignment	0.563	0.610027855153203
GCA_003153175.1&&&PLWY01000280.1_3	p__Acidobacteriota	0.624241370223979	p__Acidobacteriota	Correct-assignment	Phylum	0.88728323699422	Correct-assignment	0.992	1.16964285714286
GCA_003153215.1&&&PLXL01000100.1_9	p__Dormibacterota	0.678727498348744	p__Dormibacterota	Correct-assignment	Phylum	0.867021276595745	Correct-assignment	0.999888888888889	0.944281524926686
GCA_003153275.1&&&PLXX01000156.1_4	p__Nitrospirota	0.245836870250493	p__Nitrospirota	Correct-assignment	Phylum	0.994252873563218	Correct-assignment	0.81	0.505847953216374
GCA_003153415.1&&&PLYQ01000308.1_1	p__Proteobacteria	0.453463010073142	p__Proteobacteria	Correct-assignment	Phylum	0.835341365461847	Correct-assignment	0.669	0.582633053221289
GCA_003153435.1&&&PLYR01000055.1_16	p__Bacteroidota	0.959547128851541	p__Bacteroidota	Correct-assignment	Phylum	0.89344262295082	Correct-assignment	0.995318181818182	0.964601769911504
GCA_003153495.1&&&PLYU01000090.1_2	p__Myxococcota	0.459535714285714	p__Myxococcota	Correct-assignment	Phylum	1.03323262839879	Correct-assignment	0.969836626076857	1
GCA_003153495.1&&&PLYU01000235.1_10	p__Myxococcota	0.2666	p__Myxococcota	Correct-assignment	Phylum	1.02136752136752	Wrong-assignment	0.563	0.888475836431227
GCA_003153635.1&&&PMAI01000153.1_16	p__Acidobacteriota	0.507753151833174	p__Acidobacteriota	Correct-assignment	Phylum	0.693661971830986	Correct-assignment	0.999	0.879464285714286
GCA_003153725.1&&&PMBE01000104.1_4	p__Acidobacteriota	0.240662301587302	p__Acidobacteriota	Correct-assignment	Phylum	1.06853582554517	Wrong-assignment	0.676409523809524	1.0058651026393
GCA_003153775.1&&&PMBI01000062.1_10	p__Desulfobacterota	0.951641882820955	p__Desulfobacterota	Correct-assignment	Phylum	0.991017964071856	Correct-assignment	1	0.973451327433628
GCA_003153855.1&&&PMBM01000196.1_7	p__Actinobacteriota	0.893212121212121	p__Actinobacteriota	Correct-assignment	Phylum	1.12140575079872	Correct-assignment	0.999	1.00862068965517
GCA_003153875.1&&&PMBY01000415.1_16	p__Proteobacteria	0.166399267399267	p__Myxococcota	Wrong-assignment	Phylum	0.733082706766917	Wrong-assignment	0.691	0.575221238938053
GCA_003153875.1&&&PMBY01000467.1_6	p__Myxococcota	0.680964862914863	p__Myxococcota	Correct-assignment	Phylum	0.910364145658263	Correct-assignment	0.999832172902241	0.950146627565982
GCA_003153915.1&&&PMBX01000137.1_3	p__Patescibacteria	0.163111538461538	p__Planctomycetota	Wrong-assignment	Phylum	1.03985507246377	Wrong-assignment	0.800466666666667	0.817109144542773
GCA_003154055.1&&&PMCH01000363.1_17	p__Acidobacteriota	0.456574703557312	p__Acidobacteriota	Correct-assignment	Phylum	0.642172523961661	Correct-assignment	0.789	0.897321428571429
GCA_003154115.1&&&PMCF01000117.1_25	p__Chloroflexota	0.494443253968254	p__Chloroflexota	Correct-assignment	Phylum	0.696428571428571	Correct-assignment	0.795	0.57910447761194
GCA_003154155.1&&&PMCM01000120.1_5	p__Bacteroidota	0.599057351116625	p__Bacteroidota	Correct-assignment	Phylum	0.901907356948229	Correct-assignment	0.999	0.961988304093567
GCA_003154615.1&&&PMDW01000480.1_19	p__Myxococcota	0.292563357305705	p__Myxococcota	Correct-assignment	Phylum	0.872122762148338	Correct-assignment	0.970988095238095	0.967551622418879
GCA_003154695.1&&&PMEF01000146.1_34	p__Chloroflexota	0.672291508491508	p__Chloroflexota	Correct-assignment	Phylum	1.06309148264984	Correct-assignment	0.997	0.965317919075145
GCA_003154915.1&&&PMEZ01000173.1_16	p__Actinobacteriota	0.999456026138054	p__Actinobacteriota	Correct-assignment	Phylum	1.01136363636364	Correct-assignment	1	1.01156069364162
GCA_003154935.1&&&PMEY01000083.1_1	p__Acidobacteriota	0.477646630094044	p__Acidobacteriota	Correct-assignment	Phylum	0.592024539877301	Correct-assignment	1	0.861607142857143
GCA_003155015.1&&&PMFE01000371.1_9	p__Acidobacteriota	0.283759552902295	p__Acidobacteriota	Correct-assignment	Phylum	0.96652719665272	Correct-assignment	0.682	0.647058823529412
GCA_003155295.1&&&PMFV01000041.1_47	p__Acidobacteriota	0.999012166469614	p__Acidobacteriota	Correct-assignment	Phylum	0.963060686015831	Correct-assignment	1	1.02816901408451
GCA_003155435.1&&&PMCW01000122.1_9	p__Chloroflexota	0.46248924963925	p__Chloroflexota	Correct-assignment	Phylum	0.793774319066148	Correct-assignment	0.663	0.589595375722543
GCA_003155435.1&&&PMCW01000133.1_3	p__Acidobacteriota	0.293882529065138	p__Chloroflexota	Wrong-assignment	Phylum	0.607142857142857	Wrong-assignment	1	0.68
GCA_003155495.1&&&PMDB01000043.1_41	p__Bacteroidota	0.781356741869242	p__Bacteroidota	Correct-assignment	Phylum	0.919667590027701	Correct-assignment	1	0.953623188405797
GCA_003155505.1&&&PMCX01000078.1_11	p__Bacteroidota	0.645273431788463	p__Bacteroidota	Correct-assignment	Phylum	0.888	Correct-assignment	1	0.961988304093567
GCA_003155565.1&&&PMDM01000400.1_1	p__Proteobacteria	0.782520308123249	p__Proteobacteria	Correct-assignment	Phylum	1	Correct-assignment	0.998571936472023	0.630057803468208
GCA_003155835.1&&&PMEN01000322.1_1	p__Desulfobacterota	0.419726963833268	p__Desulfobacterota	Correct-assignment	Phylum	1	Correct-assignment	0.911051968896746	0.766961651917404
GCA_003155895.1&&&PMER01000177.1_3	p__Acidobacteriota	0.431838095238095	p__Myxococcota	Wrong-assignment	Phylum	0.768924302788845	Wrong-assignment	0.86078664421645	0.701818181818182
GCA_003155935.1&&&PMFG01000021.1_1	p__Actinobacteriota	0.999947368421053	p__Actinobacteriota	Correct-assignment	Phylum	1.00284090909091	Correct-assignment	1	1.00578034682081
GCA_003155955.1&&&PMFH01000114.1_8	p__Acidobacteriota	0.845054132225331	p__Acidobacteriota	Correct-assignment	Phylum	0.94017094017094	Correct-assignment	1	0.982142857142857
GCA_003156025.1&&&PMFZ01000173.1_7	p__Proteobacteria	0.997416666666667	p__Proteobacteria	Correct-assignment	Phylum	0.997093023255814	Correct-assignment	0.999997804890199	1
GCA_003156035.1&&&PMGA01000136.1_16	p__Firmicutes_A	0.171723633069829	p__Eremiobacterota	Wrong-assignment	Phylum	1	Wrong-assignment	0.694088602075189	0.56891495601173
GCA_003156135.1&&&PMGI01000070.1_49	p__Actinobacteriota	0.999535419630156	p__Actinobacteriota	Correct-assignment	Phylum	0.991525423728814	Correct-assignment	1	0.980446927374302
GCA_003156215.1&&&PMGN01000045.1_8	p__Proteobacteria	0.737981493506493	p__Proteobacteria	Correct-assignment	Phylum	1	Correct-assignment	0.998639589748978	0.635568513119534
GCA_003156235.1&&&PMGP01000227.1_3	p__Acidobacteriota	0.505489082657886	p__Acidobacteriota	Correct-assignment	Phylum	1.11214953271028	Correct-assignment	0.985627367609549	1
GCA_003156555.1&&&PMHG01000169.1_8	p__Actinobacteriota	0.342387175105596	p__Actinobacteriota	Correct-assignment	Phylum	0.805054151624549	Wrong-assignment	0.701666666666667	0.644508670520231
GCA_003156975.1&&&PMIE01000113.1_47	p__Acidobacteriota	0.260760093167702	p__Chloroflexota	Wrong-assignment	Phylum	0.62565445026178	Wrong-assignment	0.72308	0.692753623188406
GCA_003157075.1&&&PMIL01000272.1_15	p__Bacteroidota	0.944795214045214	p__Bacteroidota	Correct-assignment	Phylum	0.98993288590604	Correct-assignment	0.9765	0.860058309037901
GCA_003157445.1&&&PMJN01000207.1_5	p__Firmicutes_A	0.14000974025974	p__Actinobacteriota	Wrong-assignment	Phylum	0.960334029227557	Wrong-assignment	0.7145	0.640449438202247
GCA_003157475.1&&&PMJP01000064.1_6	p__Bacteroidota	0.271271666666667	p__Bacteroidota	Correct-assignment	Phylum	0.930875576036866	Correct-assignment	0.749	0.575931232091691
GCA_003157545.1&&&PMJX01000742.1_1	p__Acidobacteriota	0.330105952380952	p__Acidobacteriota	Correct-assignment	Phylum	0.883620689655172	Correct-assignment	0.852	0.56786703601108
GCA_003157675.1&&&PMKG01000447.1_6	p__Acidobacteriota	0.517022562582345	p__Acidobacteriota	Correct-assignment	Phylum	1.12624584717608	Correct-assignment	0.985429051459293	0.991228070175439
GCA_003157795.1&&&PMKS01000176.1_5	p__Verrucomicrobiota	0.799203347578348	p__Verrucomicrobiota	Correct-assignment	Phylum	1.01194029850746	Correct-assignment	1	0.941666666666667
GCA_003157795.1&&&PMKS01000498.1_1	p__Verrucomicrobiota	0.391724309024309	p__Verrucomicrobiota	Correct-assignment	Phylum	0.939814814814815	Correct-assignment	0.9667	0.948598130841122
GCA_003158055.1&&&PMGH01000052.1_27	p__Dormibacterota	0.754254421425667	p__Dormibacterota	Correct-assignment	Phylum	0.896276595744681	Correct-assignment	0.999846153846154	0.988269794721408
GCA_003158075.1&&&PMGU01000047.1_4	p__Acidobacteriota	0.477646630094044	p__Acidobacteriota	Correct-assignment	Phylum	0.592024539877301	Correct-assignment	1	0.861607142857143
GCA_003158195.1&&&PMHP01000114.1_4	p__Proteobacteria	0.156527777777778	p__Eremiobacterota	Wrong-assignment	Phylum	0.834061135371179	Wrong-assignment	0.666	0.560117302052786
GCA_003158295.1&&&PMIP01000053.1_16	p__Chloroflexota	0.940067102342102	p__Chloroflexota	Correct-assignment	Phylum	0.929775280898876	Correct-assignment	1	0.956647398843931
GCA_003158355.1&&&PMIV01000260.1_8	p__Chloroflexota	0.862524603174603	p__Chloroflexota	Correct-assignment	Phylum	0.948509485094851	Correct-assignment	0.999093273976665	0.988439306358382
GCA_003158495.1&&&PMJT01000055.1_10	p__Chloroflexota	0.319327789754106	p__Chloroflexota	Correct-assignment	Phylum	1.01304347826087	Correct-assignment	0.748366666666667	0.653179190751445
GCA_003158495.1&&&PMJT01000256.1_5	p__Acidobacteriota	0.260628571428571	p__Chloroflexota	Wrong-assignment	Phylum	0.707774798927614	Wrong-assignment	0.800666666666667	0.760806916426513
GCA_003158555.1&&&PMJV01000059.1_8	p__Acidobacteriota	0.293882529065138	p__Chloroflexota	Wrong-assignment	Phylum	0.607142857142857	Wrong-assignment	1	0.68
GCA_003158555.1&&&PMJV01000136.1_16	p__Chloroflexota	0.328144458319458	p__Chloroflexota	Correct-assignment	Phylum	0.995348837209302	Correct-assignment	0.992666666666667	0.61671469740634
GCA_003158675.1&&&PMKN01000048.1_50	p__Chloroflexota	0.715297585747586	p__Chloroflexota	Correct-assignment	Phylum	0.943661971830986	Correct-assignment	0.999819628647215	0.957142857142857
GCA_003158685.1&&&PMKR01000014.1_16	p__Bacteroidota	0.608609923673016	p__Bacteroidota	Correct-assignment	Phylum	0.923884514435696	Correct-assignment	0.999	0.977777777777778
GCA_003158735.1&&&PMLB01000114.1_15	p__Myxococcota	0.311572015314363	p__Myxococcota	Correct-assignment	Phylum	0.857142857142857	Correct-assignment	0.656497619047619	0.967551622418879
GCA_003158735.1&&&PMLB01000306.1_24	p__Myxococcota	0.823184704184704	p__Myxococcota	Correct-assignment	Phylum	0.963585434173669	Correct-assignment	1	0.988505747126437
GCA_003158875.1&&&PMLK01000008.1_20	p__Chloroflexota	0.743122927399398	p__Chloroflexota	Correct-assignment	Phylum	0.946327683615819	Correct-assignment	0.9998	0.965317919075145
GCA_003158965.1&&&PMLA01000032.1_137	p__Bacteroidota	0.665920046524357	p__Bacteroidota	Correct-assignment	Phylum	0.91005291005291	Correct-assignment	1	0.967836257309941
GCA_003159055.1&&&PMLH01000530.1_4	p__Myxococcota	0.265519670194786	p__Myxococcota	Correct-assignment	Phylum	0.931758530183727	Wrong-assignment	0.658533333333333	0.975274725274725
GCA_003159275.1&&&PLOW01000031.1_11	p__Acidobacteriota	0.579342358385361	p__Acidobacteriota	Correct-assignment	Phylum	1.47985347985348	Correct-assignment	1	0.995073891625616
GCA_003159395.1&&&PLPB01000147.1_28	p__Actinobacteriota	0.997412669932407	p__Actinobacteriota	Correct-assignment	Phylum	0.991596638655462	Correct-assignment	1	0.988826815642458
GCA_003159645.1&&&PLPY01000139.1_7	p__Verrucomicrobiota	0.999717592592593	p__Verrucomicrobiota	Correct-assignment	Phylum	0.977142857142857	Correct-assignment	1	0.952646239554318
GCA_003159715.1&&&PLQD01000370.1_8	p__Acidobacteriota	0.845054132225331	p__Acidobacteriota	Correct-assignment	Phylum	0.94017094017094	Correct-assignment	1	0.982142857142857
GCA_003159995.1&&&PLPV01000228.1_14	p__Acidobacteriota	0.967977015101754	p__Acidobacteriota	Correct-assignment	Phylum	0.994428969359331	Correct-assignment	0.996983235432134	1
GCA_003160075.1&&&PLQJ01000033.1_3	p__Actinobacteriota	0.452512662337662	p__Actinobacteriota	Correct-assignment	Phylum	0.996415770609319	Correct-assignment	0.994	0.798850574712644
GCA_003160385.1&&&PLRF01000097.1_18	p__Acidobacteriota	0.984179851758043	p__Acidobacteriota	Correct-assignment	Phylum	0.897905759162304	Correct-assignment	1	0.950138504155125
GCA_003160555.1&&&PLQU01000188.1_4	p__Acidobacteriota	0.477646630094044	p__Acidobacteriota	Correct-assignment	Phylum	0.592024539877301	Correct-assignment	1	0.861607142857143
GCA_003160895.1&&&PMPS01000585.1_4	p__Actinobacteriota	0.697736628913009	p__Actinobacteriota	Correct-assignment	Phylum	1.00171232876712	Correct-assignment	0.999910103977162	0.821629213483146
GCA_003160995.1&&&PMPO01000189.1_1	p__Acidobacteriota	0.477646630094044	p__Acidobacteriota	Correct-assignment	Phylum	0.592024539877301	Correct-assignment	1	0.861607142857143
GCA_003161045.1&&&PMPH01000159.1_1	p__Acidobacteriota	0.405008133878057	p__Acidobacteriota	Correct-assignment	Phylum	0.778816199376947	Wrong-assignment	0.846543896839549	0.704225352112676
GCA_003161295.1&&&PMPP01000087.1_7	p__Verrucomicrobiota	0.999717592592593	p__Verrucomicrobiota	Correct-assignment	Phylum	0.977142857142857	Correct-assignment	1	0.952646239554318
GCA_003161315.1&&&PMPM01000283.1_5	p__Acidobacteriota	0.24148804029304	p__Acidobacteriota	Correct-assignment	Phylum	0.761029411764706	Correct-assignment	0.907	0.583098591549296
GCA_003161445.1&&&PMOX01000078.1_1	p__Proteobacteria	0.262486753571023	p__Actinobacteriota	Wrong-assignment	Phylum	0.985148514851485	Correct-assignment	0.8395	0.552777777777778
GCA_003161455.1&&&PMOT01000085.1_48	p__Acidobacteriota	0.940696031746032	p__Acidobacteriota	Correct-assignment	Phylum	0.857142857142857	Correct-assignment	1	0.93854748603352
GCA_003161595.1&&&PMOC01000415.1_2	p__Acidobacteriota	0.815021507887301	p__Acidobacteriota	Correct-assignment	Phylum	1.0748502994012	Correct-assignment	0.99998838507377	1
GCA_003161755.1&&&PMNP01000263.1_19	p__Proteobacteria	0.385666666666667	p__Bacteroidota	Wrong-assignment	Phylum	0.733128834355828	Wrong-assignment	0.759430952380952	0.728658536585366
GCA_003161855.1&&&PMNM01000107.1_8	p__Desulfobacterota	0.701252016959895	p__Desulfobacterota	Correct-assignment	Phylum	1	Correct-assignment	0.999199228849571	0.781710914454277
GCA_003161895.1&&&PMNI01000046.1_1	p__Bacteroidota	0.952	p__Bacteroidota	Correct-assignment	Phylum	0.9921875	Correct-assignment	1	0.749262536873156
GCA_003161955.1&&&PMND01000096.1_111	p__Bacteroidota	0.574809923673016	p__Bacteroidota	Correct-assignment	Phylum	0.890339425587467	Correct-assignment	0.998	0.967836257309941
GCA_003162125.1&&&PMMS01000072.1_25	p__Actinobacteriota	0.628233132547277	p__Actinobacteriota	Correct-assignment	Phylum	0.9921875	Correct-assignment	0.99975	0.734104046242775
GCA_003162245.1&&&PMMM01000010.1_11	p__Firmicutes_A	0.268342637917638	p__Planctomycetota	Wrong-assignment	Phylum	0.87696335078534	Wrong-assignment	0.575818181818182	0.918767507002801
GCA_003162395.1&&&PMON01000060.1_70	p__Actinobacteriota	0.584643650793651	p__Actinobacteriota	Correct-assignment	Phylum	1.03181818181818	Correct-assignment	0.995	0.634078212290503
GCA_003162495.1&&&PMOF01000275.1_2	p__Acidobacteriota	0.544815353037767	p__Acidobacteriota	Correct-assignment	Phylum	1.39041095890411	Correct-assignment	1	1.14285714285714
GCA_003162515.1&&&PMOD01000497.1_3	p__Acidobacteriota	0.557455445854231	p__Acidobacteriota	Correct-assignment	Phylum	0.802631578947368	Correct-assignment	0.998	0.964285714285714
GCA_003162555.1&&&PMNQ01000258.1_3	p__Proteobacteria	0.57528929677134	p__Proteobacteria	Correct-assignment	Phylum	1.24452554744526	Correct-assignment	0.999	0.994169096209913
GCA_003162695.1&&&PMML01000099.1_31	p__Bacteroidota	0.604280448717949	p__Bacteroidota	Correct-assignment	Phylum	0.997191011235955	Correct-assignment	1	1.00286532951289
GCA_003162715.1&&&PMMK01000069.1_102	p__Chloroflexota	0.440496825396825	p__Chloroflexota	Correct-assignment	Phylum	0.94392523364486	Correct-assignment	0.811	0.583815028901734
GCA_003162795.1&&&PLUP01000009.1_8	p__Acidobacteriota	0.845054132225331	p__Acidobacteriota	Correct-assignment	Phylum	0.94017094017094	Correct-assignment	1	0.982142857142857
GCA_003162815.1&&&PLUQ01000043.1_14	p__Actinobacteriota	0.987059981033665	p__Actinobacteriota	Correct-assignment	Phylum	0.937837837837838	Correct-assignment	0.99992	0.977464788732394
GCA_003162835.1&&&PLUR01000111.1_10	p__Firmicutes_A	0.273729551820728	p__Actinobacteriota	Wrong-assignment	Phylum	1.00409836065574	Correct-assignment	0.579382323232323	0.718475073313783
GCA_003162855.1&&&PLUS01000004.1_26	p__Acidobacteriota	0.579342358385361	p__Acidobacteriota	Correct-assignment	Phylum	1.47985347985348	Correct-assignment	1	0.995073891625616
GCA_003162995.1&&&PLUZ01000362.1_3	p__Proteobacteria	0.709137279387279	p__Proteobacteria	Correct-assignment	Phylum	0.864864864864865	Correct-assignment	0.984	0.625698324022346
GCA_003163175.1&&&PLVM01000161.1_5	p__Acidobacteriota	0.214214102564103	p__Acidobacteriota	Correct-assignment	Phylum	0.912621359223301	Wrong-assignment	0.675	0.522222222222222
GCA_003163215.1&&&PLVO01000074.1_19	p__Actinobacteriota	0.519925747863248	p__Actinobacteriota	Correct-assignment	Phylum	1.00884955752212	Correct-assignment	0.843087662337662	0.642857142857143
GCA_003163235.1&&&PLVP01000366.1_27	p__Acidobacteriota	0.509417234489648	p__Acidobacteriota	Correct-assignment	Phylum	1.48529411764706	Correct-assignment	1	1.05952380952381
GCA_003163435.1&&&PLWE01000370.1_9	p__Acidobacteriota	0.869196652657434	p__Acidobacteriota	Correct-assignment	Phylum	0.98876404494382	Correct-assignment	1	0.991549295774648
GCA_003163655.1&&&PLVX01000078.1_14	p__Actinobacteriota	0.995753333333333	p__Actinobacteriota	Correct-assignment	Phylum	0.943548387096774	Correct-assignment	1	0.977715877437326
GCA_003163815.1&&&PLWO01000048.1_1	p__Proteobacteria	0.475409145021645	p__Proteobacteria	Correct-assignment	Phylum	1	Correct-assignment	0.963684680982042	0.559766763848397
GCA_003163835.1&&&PLWN01000142.1_2	p__Acidobacteriota	0.854054132225331	p__Acidobacteriota	Correct-assignment	Phylum	0.94017094017094	Correct-assignment	1	0.982142857142857
GCA_003163915.1&&&PLRL01000099.1_1	p__Verrucomicrobiota	0.348411688311688	p__Verrucomicrobiota	Correct-assignment	Phylum	0.972350230414747	Correct-assignment	0.919	0.587743732590529
GCA_003164045.1&&&PLRU01000020.1_89	p__Firmicutes_A	0.196480667701863	p__Eremiobacterota	Wrong-assignment	Phylum	0.994871794871795	Wrong-assignment	0.625866666666667	0.552706552706553
GCA_003164155.1&&&PLSG01000443.1_1	p__Chlamydiota	0.642487037962038	p__Chlamydiota	Correct-assignment	Phylum	0.931880108991826	Correct-assignment	1	0.957983193277311
GCA_003164275.1&&&PLSY01000251.1_6	p__Actinobacteriota	0.870646140852919	p__Actinobacteriota	Correct-assignment	Phylum	1.00568181818182	Correct-assignment	1	1.01724137931034
GCA_003164655.1&&&PLTW01000120.1_3	p__Actinobacteriota	0.675796428571429	p__Actinobacteriota	Correct-assignment	Phylum	0.936986301369863	Correct-assignment	1	0.973913043478261
GCA_003164855.1&&&PLUI01000067.1_18	p__Acidobacteriota	0.559884017282802	p__Acidobacteriota	Correct-assignment	Phylum	0.571428571428571	Correct-assignment	0.945195488721805	0.75
GCA_003165035.1&&&PLSE01000024.1_5	p__Acidobacteriota	0.523655158730159	p__Acidobacteriota	Correct-assignment	Phylum	0.687697160883281	Correct-assignment	0.996785714285714	0.973214285714286
GCA_003165075.1&&&PLSM01000144.1_39	p__Acidobacteriota	0.198943251846193	p__Acidobacteriota	Correct-assignment	Phylum	0.990049751243781	Correct-assignment	0.753475	0.557422969187675
GCA_003165095.1&&&PLSH01000082.1_17	p__Acidobacteriota	0.501237147909562	p__Acidobacteriota	Correct-assignment	Phylum	1.29657794676806	Correct-assignment	0.997	1.02380952380952
GCA_003165115.1&&&PLSJ01000356.1_3	p__Proteobacteria	0.200357142857143	p__Desulfobacterota_G	Wrong-assignment	Phylum	0.873096446700508	Wrong-assignment	0.627	0.502923976608187
GCA_003165255.1&&&PLSU01000145.1_13	p__Actinobacteriota	0.987059981033665	p__Actinobacteriota	Correct-assignment	Phylum	0.937837837837838	Correct-assignment	0.99992	0.977464788732394
GCA_003165395.1&&&PLTS01000046.1_113	p__Actinobacteriota	0.999535419630156	p__Actinobacteriota	Correct-assignment	Phylum	0.991525423728814	Correct-assignment	1	0.980446927374302
GCA_003165435.1&&&PLUG01000285.1_7	p__Bacteroidota	0.994476190476191	p__Bacteroidota	Correct-assignment	Phylum	0.971098265895954	Correct-assignment	0.99997619047619	0.96551724137931
GCA_003165555.1&&&PMLY01000031.1_5	p__Acidobacteriota	0.959916075191394	p__Acidobacteriota	Correct-assignment	Phylum	0.994428969359331	Correct-assignment	0.999983235432134	1
GCA_003165775.1&&&PMWY01000213.1_3	p__Acidobacteriota	0.845054132225331	p__Acidobacteriota	Correct-assignment	Phylum	0.94017094017094	Correct-assignment	1	0.982142857142857
GCA_003166055.1&&&PMWR01000568.1_7	p__Acidobacteriota	0.556735714285714	p__Acidobacteriota	Correct-assignment	Phylum	1.34251968503937	Correct-assignment	0.998	0.991202346041056
GCA_003166065.1&&&PMWP01000005.1_117	p__Actinobacteriota	0.995753333333333	p__Actinobacteriota	Correct-assignment	Phylum	0.943548387096774	Correct-assignment	1	0.977715877437326
GCA_003166115.1&&&PMWO01000138.1_12	p__Acidobacteriota	0.538319838665269	p__Acidobacteriota	Correct-assignment	Phylum	0.99250936329588	Correct-assignment	0.989	0.742296918767507
GCA_003166195.1&&&PMWJ01000353.1_11	p__Acidobacteriota	0.953486123963756	p__Acidobacteriota	Correct-assignment	Phylum	0.991549295774648	Correct-assignment	1	0.977777777777778
GCA_003166255.1&&&PMWF01000058.1_42	p__Actinobacteriota	0.995753333333333	p__Actinobacteriota	Correct-assignment	Phylum	0.943548387096774	Correct-assignment	1	0.977715877437326
GCA_003166315.1&&&PMWC01000140.1_1	p__Patescibacteria	0.210438278388278	p__Firmicutes_B	Wrong-assignment	Phylum	0.988505747126437	Wrong-assignment	0.7041	0.501457725947522
GCA_003166525.1&&&PMVQ01000175.1_9	p__Acidobacteriota	0.984179851758043	p__Acidobacteriota	Correct-assignment	Phylum	0.897905759162304	Correct-assignment	1	0.950138504155125
GCA_003166555.1&&&PMVP01000227.1_1	p__Actinobacteriota	0.963413974913975	p__Actinobacteriota	Correct-assignment	Phylum	1.00595238095238	Correct-assignment	0.993	0.971098265895954
GCA_003166675.1&&&PMVE01000049.1_6	p__Acidobacteriota	0.477646630094044	p__Acidobacteriota	Correct-assignment	Phylum	0.592024539877301	Correct-assignment	1	0.861607142857143
GCA_003166815.1&&&PMUR01000033.1_13	p__Acidobacteriota	0.965069047619048	p__Acidobacteriota	Correct-assignment	Phylum	0.943548387096774	Correct-assignment	1	0.988732394366197
GCA_003166865.1&&&PMUP01000041.1_390	p__Acidobacteriota	0.834406030311502	p__Acidobacteriota	Correct-assignment	Phylum	0.977900552486188	Correct-assignment	1	0.997183098591549
GCA_003167075.1&&&PMUD01000076.1_8	p__Acidobacteriota	0.87373446969697	p__Acidobacteriota	Correct-assignment	Phylum	0.997118155619596	Correct-assignment	0.9965	0.974647887323944
GCA_003167095.1&&&PMUB01000247.1_18	p__Acidobacteriota	0.965069047619048	p__Acidobacteriota	Correct-assignment	Phylum	0.943548387096774	Correct-assignment	1	0.988732394366197
GCA_003167135.1&&&PMTZ01000191.1_15	p__Actinobacteriota	0.8605	p__Actinobacteriota	Correct-assignment	Phylum	0.925490196078431	Correct-assignment	1	0.9957805907173
GCA_003167155.1&&&PMTY01000170.1_21	p__Eremiobacterota	0.801553148600561	p__Eremiobacterota	Correct-assignment	Phylum	0.932394366197183	Correct-assignment	1	0.947368421052632
GCA_003167175.1&&&PMTX01000108.1_4	p__Acidobacteriota	0.834406030311502	p__Acidobacteriota	Correct-assignment	Phylum	0.977900552486188	Correct-assignment	1	0.997183098591549
GCA_003167185.1&&&PMTW01000475.1_11	p__Acidobacteriota	0.314255952380952	p__Acidobacteriota	Correct-assignment	Phylum	0.887892376681614	Correct-assignment	0.827	0.883928571428571
GCA_003167375.1&&&PMTK01000390.1_14	p__Acidobacteriota	0.96848370738873	p__Acidobacteriota	Correct-assignment	Phylum	0.995555555555556	Correct-assignment	0.986983235432134	1
GCA_003167415.1&&&PMTF01000019.1_96	p__Actinobacteriota	0.999947368421053	p__Actinobacteriota	Correct-assignment	Phylum	0.994318181818182	Correct-assignment	1	1.01449275362319
GCA_003167495.1&&&PMSX01000057.1_1	p__Acidobacteriota	0.219528113553114	p__Acidobacteriota	Correct-assignment	Phylum	0.982378854625551	Correct-assignment	0.765	0.628169014084507
GCA_003167495.1&&&PMSX01000058.1_33	p__Acidobacteriota	0.550661111111111	p__Acidobacteriota	Correct-assignment	Phylum	1.35114503816794	Correct-assignment	1	1.03571428571429
GCA_003167495.1&&&PMSX01000374.1_6	p__Acidobacteriota	0.323375055819429	p__Acidobacteriota	Correct-assignment	Phylum	0.956896551724138	Correct-assignment	0.538666666666667	0.924581005586592
GCA_003167545.1&&&PMSO01000451.1_2	p__Acidobacteriota	0.59882199639441	p__Acidobacteriota	Correct-assignment	Phylum	1.36363636363636	Correct-assignment	0.999540933493821	1
GCA_003167655.1&&&PMWS01000474.1_5	p__Acidobacteriota	0.509417234489648	p__Acidobacteriota	Correct-assignment	Phylum	1.48529411764706	Correct-assignment	1	1.05952380952381
GCA_003167665.1&&&PMSH01000052.1_24	p__Acidobacteriota	0.293882529065138	p__Chloroflexota	Wrong-assignment	Phylum	0.607142857142857	Wrong-assignment	1	0.68
GCA_003167835.1&&&PMVL01000033.1_30	p__Actinobacteriota	0.8104	p__Actinobacteriota	Correct-assignment	Phylum	1.01805054151625	Correct-assignment	1	0.787709497206704
GCA_003167855.1&&&PMVJ01000103.1_3	p__Acidobacteriota	0.523655158730159	p__Acidobacteriota	Correct-assignment	Phylum	0.687697160883281	Correct-assignment	0.996785714285714	0.973214285714286
GCA_003167885.1&&&PMUZ01000125.1_65	p__Acidobacteriota	0.845054132225331	p__Acidobacteriota	Correct-assignment	Phylum	0.94017094017094	Correct-assignment	1	0.982142857142857
GCA_003167995.1&&&PMUO01000173.1_23	p__Verrucomicrobiota	0.986612290431568	p__Verrucomicrobiota	Correct-assignment	Phylum	0.997229916897507	Correct-assignment	1	1.00278551532033
GCA_003168015.1&&&PMUA01000102.1_208	p__Acidobacteriota	0.507753151833174	p__Acidobacteriota	Correct-assignment	Phylum	0.693661971830986	Correct-assignment	0.999	0.879464285714286
GCA_003168135.1&&&PMTG01000113.1_120	p__Actinobacteriota	0.851321428571429	p__Actinobacteriota	Correct-assignment	Phylum	0.85378590078329	Correct-assignment	0.999851851851852	0.958944281524927
GCA_003168155.1&&&PMTC01000148.1_1	p__Actinobacteriota	0.788645299145299	p__Actinobacteriota	Correct-assignment	Phylum	0.99390243902439	Correct-assignment	1	0.915730337078652
GCA_003168175.1&&&PMTA01000062.1_66	p__Proteobacteria	0.283782575757576	p__Desulfobacterota_B	Wrong-assignment	Phylum	0.904761904761905	Wrong-assignment	0.973745454545455	0.952662721893491
GCA_003168215.1&&&PMSW01000033.1_1	p__Actinobacteriota	0.99055	p__Actinobacteriota	Correct-assignment	Phylum	0.912698412698413	Correct-assignment	0.999898251849865	0.973988439306358
GCA_003168295.1&&&PMST01000697.1_5	p__Actinobacteriota	0.634838095238095	p__Actinobacteriota	Correct-assignment	Phylum	0.591780821917808	Correct-assignment	0.979166666666667	0.624277456647399
GCA_003168495.1&&&PMRY01000368.1_13	p__Bacteroidota	0.665920046524357	p__Bacteroidota	Correct-assignment	Phylum	0.91005291005291	Correct-assignment	1	0.967836257309941
GCA_003168615.1&&&PMRS01000073.1_1	p__Verrucomicrobiota	0.252509523809524	p__Verrucomicrobiota	Correct-assignment	Phylum	0.964125560538117	Correct-assignment	0.552	0.598885793871866
GCA_003168655.1&&&PMRM01000126.1_4	p__Acidobacteriota	0.197845632798574	p__Acidobacteriota	Correct-assignment	Phylum	0.99009900990099	Wrong-assignment	0.51353782051282	0.560224089635854
GCA_003168715.1&&&PMRN01000128.1_7	p__Acidobacteriota	0.953486123963756	p__Acidobacteriota	Correct-assignment	Phylum	0.991549295774648	Correct-assignment	1	0.977777777777778
GCA_003168735.1&&&PMRL01000247.1_9	p__Desulfobacterota	0.990447945172259	p__Desulfobacterota	Correct-assignment	Phylum	0.994134897360704	Correct-assignment	0.999966101694915	0.988338192419825
GCA_003168935.1&&&PMQY01000055.1_14	p__Acidobacteriota	0.445907913737936	p__Acidobacteriota	Correct-assignment	Phylum	0.578616352201258	Wrong-assignment	0.51415	0.821428571428571
GCA_003169045.1&&&PMQQ01000052.1_11	p__Verrucomicrobiota	0.727608974358974	p__Verrucomicrobiota	Correct-assignment	Phylum	0.933701657458563	Correct-assignment	0.969583333333333	0.985422740524781
GCA_003169085.1&&&PMQL01000028.1_7	p__Actinobacteriota	0.999947368421053	p__Actinobacteriota	Correct-assignment	Phylum	0.985795454545455	Correct-assignment	0.99992	0.977464788732394
GCA_003169195.1&&&PMQB01000432.1_2	p__Firmicutes_A	0.289246533613445	p__Acidobacteriota	Wrong-assignment	Phylum	1.07357859531773	Correct-assignment	0.598	0.889196675900277
GCA_003169335.1&&&PMRO01000004.1_4	p__Actinobacteriota	0.982092741935484	p__Actinobacteriota	Correct-assignment	Phylum	0.97239263803681	Correct-assignment	1	0.916184971098266
GCA_003169355.1&&&PMRC01000021.1_41	p__Actinobacteriota	0.995753333333333	p__Actinobacteriota	Correct-assignment	Phylum	0.943548387096774	Correct-assignment	1	0.977715877437326
GCA_003169375.1&&&PMRF01000040.1_3	p__Actinobacteriota	0.987059981033665	p__Actinobacteriota	Correct-assignment	Phylum	0.937837837837838	Correct-assignment	0.99992	0.977464788732394
GCA_003169435.1&&&PMQU01000172.1_14	p__Actinobacteriota	0.987059981033665	p__Actinobacteriota	Correct-assignment	Phylum	0.937837837837838	Correct-assignment	0.99992	0.977464788732394
GCA_003169465.1&&&PMQS01000158.1_6	p__Acidobacteriota	0.477646630094044	p__Acidobacteriota	Correct-assignment	Phylum	0.592024539877301	Correct-assignment	1	0.861607142857143
GCA_003169495.1&&&PMQP01000228.1_5	p__Actinobacteriota	0.775733333333333	p__Actinobacteriota	Correct-assignment	Phylum	1.014440433213	Correct-assignment	1	0.797687861271676
GCA_003169555.1&&&PMQF01000063.1_13	p__Actinobacteriota	0.997412669932407	p__Actinobacteriota	Correct-assignment	Phylum	0.991596638655462	Correct-assignment	1	0.988826815642458
GCA_003169595.1&&&PMQD01000118.1_40	p__Actinobacteriota	0.757568270735524	p__Actinobacteriota	Correct-assignment	Phylum	1.07515337423313	Correct-assignment	0.981	0.984550561797753
GCA_003169745.1&&&PNAV01000126.1_6	p__Proteobacteria	0.277746551724138	p__Gemmatimonadota	Wrong-assignment	Phylum	0.668621700879765	Wrong-assignment	0.822656862745098	1.01785714285714
GCA_003169785.1&&&PNAN01000030.1_231	p__Proteobacteria	0.295155555555556	p__Dormibacterota	Wrong-assignment	Phylum	1.0410447761194	Wrong-assignment	0.841	0.813411078717201
GCA_003169845.1&&&PNAG01000005.1_77	p__Proteobacteria	0.319735042735043	p__Dormibacterota	Wrong-assignment	Phylum	0.904382470119522	Wrong-assignment	0.928666666666667	0.667647058823529
GCA_003169895.1&&&PNAE01000012.1_138	p__Gemmatimonadota	0.965394212533498	p__Gemmatimonadota	Correct-assignment	Phylum	0.971751412429379	Correct-assignment	0.999609041394336	0.991304347826087
GCA_003169995.1&&&PMZY01000014.1_50	p__Eremiobacterota	0.875867186400771	p__Eremiobacterota	Correct-assignment	Phylum	0.940340909090909	Correct-assignment	0.999552036199095	0.956011730205279
GCA_003170035.1&&&PMZX01000153.1_6	p__Proteobacteria	0.184104895104895	p__Myxococcota	Wrong-assignment	Phylum	0.780876494023904	Correct-assignment	0.580416666666667	0.578171091445428
GCA_003170275.1&&&PNAM01000010.1_57	p__Proteobacteria	0.195424131016043	p__Myxococcota	Wrong-assignment	Phylum	0.839130434782609	Wrong-assignment	0.507	0.56268221574344
GCA_003170295.1&&&PNAJ01000050.1_132	p__Acidobacteriota	0.335200915750916	p__Acidobacteriota	Correct-assignment	Phylum	0.97289156626506	Correct-assignment	0.659	0.895774647887324
GCA_003170295.1&&&PNAJ01000161.1_30	p__Acidobacteriota	0.888240836940837	p__Acidobacteriota	Correct-assignment	Phylum	0.977591036414566	Correct-assignment	1	0.985380116959064
GCA_003170375.1&&&PMZN01000002.1_1	p__Actinobacteriota	0.687663850855027	p__Actinobacteriota	Correct-assignment	Phylum	0.942363112391931	Correct-assignment	0.992655618686869	0.958944281524927
GCA_003170375.1&&&PMZN01000195.1_15	p__Actinobacteriota	0.999557877989906	p__Actinobacteriota	Correct-assignment	Phylum	1.00284090909091	Correct-assignment	1	1.01156069364162
GCA_003170575.1&&&PMZB01000149.1_8	p__Chlamydiota	0.616554444444445	p__Chlamydiota	Correct-assignment	Phylum	0.991428571428571	Correct-assignment	1	0.991428571428571
GCA_003170715.1&&&PMYT01000071.1_1	p__Actinobacteriota	0.590101621417798	p__Actinobacteriota	Correct-assignment	Phylum	1.03323262839879	Correct-assignment	0.96075	0.958944281524927
GCA_003170815.1&&&PMYO01000043.1_33	p__Firmicutes_A	0.452525380151341	p__Acidobacteriota	Wrong-assignment	Phylum	0.894557823129252	Wrong-assignment	0.6563	0.763157894736842
GCA_003170815.1&&&PMYO01000043.1_71	p__Proteobacteria	0.291661904761905	p__Acidobacteriota	Wrong-assignment	Phylum	0.717472118959108	Wrong-assignment	0.903	0.765873015873016
GCA_003170825.1&&&PMYL01000040.1_35	p__Acidobacteriota	0.346892034632035	p__Acidobacteriota	Correct-assignment	Phylum	0.795454545454545	Wrong-assignment	0.644534798534799	0.686274509803922
GCA_003170895.1&&&PMYG01000173.1_5	p__Actinobacteriota	0.196008928571429	p__Actinobacteriota	Correct-assignment	Phylum	1	Correct-assignment	0.700028026525834	0.586510263929619
GCA_003170915.1&&&PMYB01000094.1_68	p__Acidobacteriota	0.923282568932569	p__Acidobacteriota	Correct-assignment	Phylum	0.932773109243697	Correct-assignment	1	0.935211267605634
GCA_003171035.1&&&PMXR01000112.1_1	p__Chloroflexota	0.442744444444444	p__Chloroflexota	Correct-assignment	Phylum	0.929906542056075	Correct-assignment	0.8525	0.576811594202899
GCA_003171065.1&&&PMXQ01000149.1_168	p__Chloroflexota	0.710297585747586	p__Chloroflexota	Correct-assignment	Phylum	0.94150417827298	Correct-assignment	1	0.976878612716763
GCA_003171255.1&&&PMYK01000054.1_102	p__Chloroflexota	0.962154043179043	p__Chloroflexota	Correct-assignment	Phylum	0.946629213483146	Correct-assignment	0.999	0.965317919075145
GCA_003171335.1&&&PMYD01000132.1_8	p__Planctomycetota	0.183829761904762	p__Planctomycetota	Correct-assignment	Phylum	0.907356948228883	Wrong-assignment	0.560333333333333	0.950867052023121
GCA_003171435.1&&&PMXP01000391.1_4	p__Bacteroidota	0.225365384615385	p__Myxococcota	Wrong-assignment	Phylum	0.93953488372093	Correct-assignment	0.618	0.559556786703601
GCA_003171475.1&&&PMXN01000339.1_15	p__Acidobacteriota	0.182982467532468	p__Acidobacteriota	Correct-assignment	Phylum	1.0049504950495	Wrong-assignment	0.612429986998215	0.562326869806094
GCA_003171495.1&&&PMXM01000263.1_2	p__Acidobacteriota	0.619476731777707	p__Acidobacteriota	Correct-assignment	Phylum	1.09422492401216	Correct-assignment	0.999988447720598	1
GCA_003174285.1&&&QGRW01000022.1_25	p__Firmicutes	1	p__Firmicutes	Correct-assignment	Phylum	1.01315789473684	Correct-assignment	1	1.0026455026455
GCA_003174415.1&&&QGSE01000024.1_27	p__Firmicutes	1	p__Firmicutes	Correct-assignment	Phylum	1.01315789473684	Correct-assignment	1	1.0026455026455
GCA_003174775.1&&&QGSK01000020.1_25	p__Firmicutes	1	p__Firmicutes	Correct-assignment	Phylum	1.01315789473684	Correct-assignment	1	1.0026455026455
GCA_003184065.1&&&QHHT01000036.1_51	p__Firmicutes	1	p__Firmicutes	Correct-assignment	Phylum	1.01315789473684	Correct-assignment	1	1.0026455026455
GCA_003194885.1&&&QITW01000001.1_1202	p__Proteobacteria	1	p__Proteobacteria	Correct-assignment	Phylum	1	Correct-assignment	0.999982581115099	1
GCA_003194895.1&&&QITX01000001.1_1199	p__Proteobacteria	1	p__Proteobacteria	Correct-assignment	Phylum	1	Correct-assignment	0.999982581115099	1
GCA_003205955.1&&&QJTU01000001.1_5327	p__Proteobacteria	1	p__Proteobacteria	Correct-assignment	Phylum	0.997183098591549	Correct-assignment	1	1.02023121387283
GCA_003208935.1&&&QCUG01000002.1_66	p__Cyanobacteria	0.982581818181818	p__Cyanobacteria	Correct-assignment	Phylum	0.919137466307278	Correct-assignment	1	0.941011235955056
GCA_003209115.1&&&QCSQ01000032.1_4	p__Cyanobacteria	0.982581818181818	p__Cyanobacteria	Correct-assignment	Phylum	0.919137466307278	Correct-assignment	1	0.941011235955056
GCA_003209195.1&&&QCSF01000007.1_14	p__Proteobacteria	0.994289365079365	p__Proteobacteria	Correct-assignment	Phylum	0.96816976127321	Correct-assignment	1	1.00274725274725
GCA_003209675.1&&&QCPX01000014.1_3	p__Cyanobacteria	0.9884	p__Cyanobacteria	Correct-assignment	Phylum	0.92896174863388	Correct-assignment	1	0.941828254847645
GCA_003209795.1&&&QCPB01000011.1_32	p__Cyanobacteria	0.9560375	p__Cyanobacteria	Correct-assignment	Phylum	0.921621621621622	Correct-assignment	1	0.955056179775281
GCA_003209955.1&&&QCOD01000008.1_27	p__Proteobacteria	0.914108225108225	p__Proteobacteria	Correct-assignment	Phylum	0.923705722070845	Correct-assignment	1	0.939058171745152
GCA_003210155.1&&&QCNC01000001.1_67	p__Cyanobacteria	0.9884	p__Cyanobacteria	Correct-assignment	Phylum	0.92896174863388	Correct-assignment	1	0.941828254847645
GCA_003210175.1&&&QCNB01000024.1_3	p__Cyanobacteria	0.9894	p__Cyanobacteria	Correct-assignment	Phylum	0.92896174863388	Correct-assignment	1	0.941828254847645
GCA_003210285.1&&&QCVS01000005.1_6	p__Cyanobacteria	0.9419	p__Cyanobacteria	Correct-assignment	Phylum	0.913746630727763	Correct-assignment	1	0.941011235955056
GCA_003210915.1&&&QCUA01000007.1_3	p__Cyanobacteria	0.987581818181818	p__Cyanobacteria	Correct-assignment	Phylum	0.869897959183674	Correct-assignment	1	0.941011235955056
GCA_003210945.1&&&QCTZ01000013.1_26	p__Cyanobacteria	0.982581818181818	p__Cyanobacteria	Correct-assignment	Phylum	0.919137466307278	Correct-assignment	1	0.941011235955056
GCA_003211075.1&&&QCTQ01000021.1_20	p__Cyanobacteria	0.982581818181818	p__Cyanobacteria	Correct-assignment	Phylum	0.919137466307278	Correct-assignment	1	0.941011235955056
GCA_003211155.1&&&QCTM01000090.1_3	p__Cyanobacteria	0.997342105263158	p__Cyanobacteria	Correct-assignment	Phylum	0.994708994708995	Correct-assignment	1	0.992084432717678
GCA_003211435.1&&&QCST01000015.1_16	p__Cyanobacteria	0.982581818181818	p__Cyanobacteria	Correct-assignment	Phylum	0.919137466307278	Correct-assignment	1	0.941011235955056
GCA_003211515.1&&&QCSN01000130.1_1	p__Cyanobacteria	0.319904761904762	p__Cyanobacteria	Correct-assignment	Phylum	0.980392156862745	Correct-assignment	0.961	0.527704485488127
GCA_003211655.1&&&QCSC01000009.1_4	p__Cyanobacteria	0.982581818181818	p__Cyanobacteria	Correct-assignment	Phylum	0.919137466307278	Correct-assignment	1	0.941011235955056
GCA_003211975.1&&&QCRG01000015.1_18	p__Cyanobacteria	0.751831818181818	p__Cyanobacteria	Correct-assignment	Phylum	0.9375	Correct-assignment	1	0.751396648044693
GCA_003212055.1&&&QCQW01000002.1_71	p__Cyanobacteria	0.9924	p__Cyanobacteria	Correct-assignment	Phylum	0.937158469945355	Correct-assignment	1	0.963483146067416
GCA_003212115.1&&&QCQS01000008.1_8	p__Cyanobacteria	0.9502	p__Cyanobacteria	Correct-assignment	Phylum	0.92896174863388	Correct-assignment	1	0.941828254847645
GCA_003212335.1&&&QCQA01000003.1_179	p__Proteobacteria	0.991377747252747	p__Proteobacteria	Correct-assignment	Phylum	0.944117647058824	Correct-assignment	0.999989583333333	0.941348973607038
GCA_003212395.1&&&QCPU01000001.1_29	p__Cyanobacteria	0.9824	p__Cyanobacteria	Correct-assignment	Phylum	0.92896174863388	Correct-assignment	1	0.941828254847645
GCA_003212615.1&&&QCPG01000004.1_71	p__Cyanobacteria	0.9894	p__Cyanobacteria	Correct-assignment	Phylum	0.92896174863388	Correct-assignment	1	0.941828254847645
GCA_003212655.1&&&QCPF01000013.1_18	p__Cyanobacteria	0.9894	p__Cyanobacteria	Correct-assignment	Phylum	0.92896174863388	Correct-assignment	1	0.941828254847645
GCA_003212795.1&&&QCOV01000001.1_707	p__Proteobacteria	0.905108225108225	p__Proteobacteria	Correct-assignment	Phylum	0.923705722070845	Correct-assignment	1	0.939058171745152
GCA_003212995.1&&&QCOJ01000005.1_8	p__Actinobacteriota	0.991838086421662	p__Actinobacteriota	Correct-assignment	Phylum	0.974358974358974	Correct-assignment	1	0.957983193277311
GCA_003213155.1&&&QCNQ01000011.1_25	p__Proteobacteria	0.998833333333333	p__Proteobacteria	Correct-assignment	Phylum	0.93733681462141	Correct-assignment	1	0.978082191780822
GCA_003213175.1&&&QCNN01000038.1_2	p__Proteobacteria	0.95912012987013	p__Proteobacteria	Correct-assignment	Phylum	0.96078431372549	Correct-assignment	1	0.934604904632153
GCA_003213695.1&&&QCMO01000002.1_32	p__Proteobacteria	0.987833333333333	p__Proteobacteria	Correct-assignment	Phylum	0.92764857881137	Correct-assignment	1	0.978082191780822
GCA_003213855.1&&&QCMJ01000002.1_60	p__Cyanobacteria	0.9894	p__Cyanobacteria	Correct-assignment	Phylum	0.92896174863388	Correct-assignment	1	0.941828254847645
GCA_003213875.1&&&QCMI01000008.1_61	p__Cyanobacteria	0.9894	p__Cyanobacteria	Correct-assignment	Phylum	0.92896174863388	Correct-assignment	1	0.941828254847645
GCA_003214175.1&&&QCLZ01000004.1_118	p__Cyanobacteria	0.9482	p__Cyanobacteria	Correct-assignment	Phylum	0.92896174863388	Correct-assignment	0.999923076923077	0.941011235955056
GCA_003214355.1&&&QCLS01000001.1_302	p__Cyanobacteria	0.9549	p__Cyanobacteria	Correct-assignment	Phylum	0.921832884097035	Correct-assignment	1	0.949438202247191
GCA_003214465.1&&&QCLO01000004.1_77	p__Actinobacteriota	0.886366666666667	p__Actinobacteriota	Correct-assignment	Phylum	0.899749373433584	Correct-assignment	1	1.00279329608939
GCA_003215055.1&&&QCKW01000001.1_49	p__Proteobacteria	0.995	p__Proteobacteria	Correct-assignment	Phylum	0.93733681462141	Correct-assignment	1	0.978082191780822
GCA_003215635.1&&&QCKC01000001.1_37	p__Cyanobacteria	0.996714285714286	p__Cyanobacteria	Correct-assignment	Phylum	0.971052631578947	Correct-assignment	1	0.973614775725594
GCA_003216035.1&&&QCJM01000007.1_27	p__Cyanobacteria	0.983933333333333	p__Cyanobacteria	Correct-assignment	Phylum	0.99737532808399	Correct-assignment	1	1.00263852242744
GCA_003216135.1&&&QCJI01000001.1_3	p__Cyanobacteria	0.986581818181818	p__Cyanobacteria	Correct-assignment	Phylum	0.919137466307278	Correct-assignment	1	0.955056179775281
GCA_003216235.1&&&QCJE01000018.1_3	p__Proteobacteria	0.998	p__Proteobacteria	Correct-assignment	Phylum	0.93733681462141	Correct-assignment	1	0.978082191780822
GCA_003216355.1&&&QCIX01000002.1_82	p__Cyanobacteria	0.9894	p__Cyanobacteria	Correct-assignment	Phylum	0.92896174863388	Correct-assignment	1	0.941828254847645
GCA_003216415.1&&&QCIY01000003.1_68	p__Cyanobacteria	0.9874	p__Cyanobacteria	Correct-assignment	Phylum	0.92896174863388	Correct-assignment	1	0.941828254847645
GCA_003216725.1&&&QCIL01000016.1_39	p__Cyanobacteria	0.9884	p__Cyanobacteria	Correct-assignment	Phylum	0.931693989071038	Correct-assignment	1	0.957865168539326
GCA_003216895.1&&&QCID01000027.1_2	p__Cyanobacteria	1	p__Cyanobacteria	Correct-assignment	Phylum	0.994708994708995	Correct-assignment	1	0.992084432717678
GCA_003216915.1&&&QCIB01000037.1_3	p__Cyanobacteria	0.9894	p__Cyanobacteria	Correct-assignment	Phylum	0.92896174863388	Correct-assignment	1	0.941828254847645
GCA_003217895.1&&&QHMS01000231.1_3	p__Verrucomicrobiota	0.99998	p__Verrucomicrobiota	Correct-assignment	Phylum	0.982658959537572	Correct-assignment	0.999472978972979	0.982658959537572
GCA_003217925.1&&&QHMZ01000002.1_3	p__Verrucomicrobiota	0.999	p__Verrucomicrobiota	Correct-assignment	Phylum	0.991304347826087	Correct-assignment	0.999792648676039	0.988439306358382
GCA_003218035.1&&&QHNG01000168.1_15	p__Verrucomicrobiota	0.265883333333333	p__Verrucomicrobiota	Correct-assignment	Phylum	0.989130434782609	Correct-assignment	0.806	0.526011560693642
GCA_003218165.1&&&QHOB01000207.1_5	p__Verrucomicrobiota	0.34225	p__Verrucomicrobiota	Correct-assignment	Phylum	0.958115183246073	Correct-assignment	0.908	0.528901734104046
GCA_003218515.1&&&QHNT01000078.1_7	p__Verrucomicrobiota	0.954514129389129	p__Verrucomicrobiota	Correct-assignment	Phylum	0.946478873239437	Correct-assignment	0.999882352941176	0.967261904761905
GCA_003218535.1&&&QHNV01000043.1_15	p__Verrucomicrobiota	0.99998	p__Verrucomicrobiota	Correct-assignment	Phylum	0.982658959537572	Correct-assignment	0.999472978972979	0.982658959537572
GCA_003218935.1&&&QHPA01000452.1_1	p__Verrucomicrobiota	0.860641402116402	p__Verrucomicrobiota	Correct-assignment	Phylum	0.966463414634146	Correct-assignment	0.986	0.898809523809524
GCA_003218975.1&&&QHPD01000111.1_35	p__Verrucomicrobiota	0.99998	p__Verrucomicrobiota	Correct-assignment	Phylum	0.934426229508197	Correct-assignment	0.990319122787309	0.988439306358382
GCA_003219035.1&&&QHPJ01000140.1_18	p__Verrucomicrobiota	0.99998	p__Verrucomicrobiota	Correct-assignment	Phylum	0.988439306358382	Correct-assignment	0.999792648676039	0.988439306358382
GCA_003219225.1&&&QHPZ01000046.1_16	p__Verrucomicrobiota	0.9715	p__Verrucomicrobiota	Correct-assignment	Phylum	0.73773987206823	Correct-assignment	0.996	0.979768786127168
GCA_003219535.1&&&QHPH01000023.1_25	p__Verrucomicrobiota	0.99998	p__Verrucomicrobiota	Correct-assignment	Phylum	0.982658959537572	Correct-assignment	0.999472978972979	0.982658959537572
GCA_003219895.1&&&QHQS01000039.1_1	p__Verrucomicrobiota	0.985	p__Verrucomicrobiota	Correct-assignment	Phylum	1	Correct-assignment	0.999975407215444	0.933526011560694
GCA_003220075.1&&&QHRJ01000229.1_8	p__Verrucomicrobiota	0.99898	p__Verrucomicrobiota	Correct-assignment	Phylum	0.971014492753623	Correct-assignment	1	0.968208092485549
GCA_003220225.1&&&QHRU01000060.1_59	p__Proteobacteria	0.290025	p__Methylomirabilota	Wrong-assignment	Phylum	0.903553299492386	Wrong-assignment	0.799333333333333	0.794642857142857
GCA_003220515.1&&&QHSS01000100.1_4	p__Acidobacteriota	0.376827773732751	p__Methylomirabilota	Wrong-assignment	Phylum	0.78494623655914	Wrong-assignment	0.936	0.651785714285714
GCA_003220525.1&&&QHST01000128.1_97	p__Acidobacteriota	0.305001759834369	p__Methylomirabilota	Wrong-assignment	Phylum	0.806451612903226	Wrong-assignment	0.822333333333333	0.669642857142857
GCA_003220535.1&&&QHSU01000061.1_61	p__Acidobacteriota	0.367486608319217	p__Methylomirabilota	Wrong-assignment	Phylum	0.80327868852459	Wrong-assignment	0.763333333333333	0.65625
GCA_003220595.1&&&QHSZ01000103.1_3	p__Acidobacteriota	0.351637918660287	p__Methylomirabilota	Wrong-assignment	Phylum	0.909090909090909	Wrong-assignment	0.8645	0.758928571428571
GCA_003220685.1&&&QHTE01000044.1_133	p__Acidobacteriota	0.315959848484848	p__Methylomirabilota	Wrong-assignment	Phylum	0.946524064171123	Correct-assignment	0.6624	0.790178571428571
GCA_003220955.1&&&QHTW01000016.1_3	p__Gemmatimonadota	0.553303174603174	p__Gemmatimonadota	Correct-assignment	Phylum	0.974431818181818	Correct-assignment	0.999	0.994202898550725
GCA_003220975.1&&&QHTX01000119.1_29	p__Gemmatimonadota	0.894019167021639	p__Gemmatimonadota	Correct-assignment	Phylum	0.947222222222222	Correct-assignment	0.9978132198232	0.988405797101449
GCA_003220985.1&&&QHTY01000274.1_12	p__Gemmatimonadota	0.883851748475272	p__Gemmatimonadota	Correct-assignment	Phylum	0.899182561307902	Correct-assignment	0.992333718087142	0.956521739130435
GCA_003221075.1&&&QHUF01000046.1_21	p__Gemmatimonadota	0.895351748475273	p__Gemmatimonadota	Correct-assignment	Phylum	0.923076923076923	Correct-assignment	0.999904166460553	0.973913043478261
GCA_003221135.1&&&QHQN01000031.1_1	p__Verrucomicrobiota	0.73798	p__Verrucomicrobiota	Correct-assignment	Phylum	1.00934579439252	Correct-assignment	0.974	0.624277456647399
GCA_003221355.1&&&QHRH01000194.1_28	p__Verrucomicrobiota	0.995416666666667	p__Verrucomicrobiota	Correct-assignment	Phylum	0.988439306358382	Correct-assignment	0.999792648676039	0.988439306358382
GCA_003221405.1&&&QHRQ01000320.1_4	p__Verrucomicrobiota	0.67798	p__Verrucomicrobiota	Correct-assignment	Phylum	1.015625	Correct-assignment	0.997	0.563583815028902
GCA_003221515.1&&&QHSI01000133.1_40	p__Acidobacteriota	0.305001759834369	p__Methylomirabilota	Wrong-assignment	Phylum	0.806451612903226	Wrong-assignment	0.822333333333333	0.669642857142857
GCA_003221615.1&&&QHSQ01000324.1_4	p__Acidobacteriota	0.322691370223979	p__Methylomirabilota	Wrong-assignment	Phylum	0.786096256684492	Wrong-assignment	0.838	0.65625
GCA_003221825.1&&&QHUE01000168.1_3	p__Gemmatimonadota	0.867803480077004	p__Gemmatimonadota	Correct-assignment	Phylum	0.920765027322404	Correct-assignment	0.994933314305874	0.976811594202899
GCA_003221895.1&&&QHUJ01000141.1_34	p__Gemmatimonadota	0.800813991038201	p__Gemmatimonadota	Correct-assignment	Phylum	0.90958904109589	Correct-assignment	1	0.959420289855072
GCA_003221975.1&&&QHUP01000201.1_5	p__Gemmatimonadota	0.860779231956703	p__Gemmatimonadota	Correct-assignment	Phylum	0.949295774647887	Correct-assignment	0.9996	0.968115942028986
GCA_003222135.1&&&QHUM01000037.1_46	p__Gemmatimonadota	0.898782262259734	p__Gemmatimonadota	Correct-assignment	Phylum	0.936288088642659	Correct-assignment	0.999964912280702	0.979710144927536
GCA_003222155.1&&&QHUU01000065.1_62	p__Gemmatimonadota	0.88047079609432	p__Gemmatimonadota	Correct-assignment	Phylum	0.941666666666667	Correct-assignment	0.999964912280702	0.979710144927536
GCA_003222235.1&&&QHVD01000203.1_7	p__Gemmatimonadota	0.823050119402591	p__Gemmatimonadota	Correct-assignment	Phylum	0.983193277310924	Correct-assignment	1	0.983050847457627
GCA_003222275.1&&&QHVJ01000187.1_9	p__Acidobacteriota	0.515059167626273	p__Acidobacteriota	Correct-assignment	Phylum	0.910714285714286	Correct-assignment	0.509	0.742690058479532
GCA_003222535.1&&&QHWJ01000251.1_9	p__Acidobacteriota	0.927783468432153	p__Acidobacteriota	Correct-assignment	Phylum	0.979885057471264	Correct-assignment	0.998	0.971509971509972
GCA_003222765.1&&&QHWZ01000232.1_7	p__Acidobacteriota	0.50559570302568	p__Acidobacteriota	Correct-assignment	Phylum	0.612648221343874	Correct-assignment	0.670511241446725	0.691964285714286
GCA_003222855.1&&&QHXH01000254.1_12	p__Proteobacteria	0.318033333333333	p__Acidobacteriota	Wrong-assignment	Phylum	0.615671641791045	Wrong-assignment	0.664666666666667	0.736607142857143
GCA_003223195.1&&&QHYD01000125.1_8	p__Acidobacteriota	0.535169983233141	p__Acidobacteriota	Correct-assignment	Phylum	0.949333333333333	Correct-assignment	0.998190476190476	0.988888888888889
GCA_003223215.1&&&QHYH01000083.1_71	p__Acidobacteriota	0.536814499827658	p__Acidobacteriota	Correct-assignment	Phylum	0.87037037037037	Correct-assignment	0.999625	0.92156862745098
GCA_003223245.1&&&QHYI01000109.1_5	p__Acidobacteriota	0.587516014979173	p__Acidobacteriota	Correct-assignment	Phylum	0.87037037037037	Correct-assignment	0.999625	0.92156862745098
GCA_003223255.1&&&QHYJ01000027.1_1	p__Acidobacteriota	0.319451515151515	p__Acidobacteriota	Correct-assignment	Phylum	1.0863309352518	Correct-assignment	0.589541666666667	0.74384236453202
GCA_003223255.1&&&QHYJ01000079.1_1	p__Firmicutes_A	0.284198603722746	p__Acidobacteriota	Wrong-assignment	Phylum	0.904761904761905	Wrong-assignment	0.672	0.692982456140351
GCA_003223295.1&&&QHYM01000320.1_25	p__Acidobacteriota	0.540056094344252	p__Acidobacteriota	Correct-assignment	Phylum	1	Correct-assignment	0.994303408303244	0.910364145658263
GCA_003223495.1&&&QHVG01000094.1_8	p__Gemmatimonadota	0.965477897180368	p__Gemmatimonadota	Correct-assignment	Phylum	0.938888888888889	Correct-assignment	0.999964912280702	0.979710144927536
GCA_003223695.1&&&QHVY01000199.1_2	p__Acidobacteriota	0.867514441594301	p__Acidobacteriota	Correct-assignment	Phylum	0.951841359773371	Correct-assignment	0.992305952380952	0.970760233918129
GCA_003223875.1&&&QHWY01000290.1_7	p__Acidobacteriota	0.50559570302568	p__Acidobacteriota	Correct-assignment	Phylum	0.612648221343874	Correct-assignment	0.670511241446725	0.691964285714286
GCA_003224025.1&&&QHYB01000059.1_17	p__Acidobacteriota	0.557197761010919	p__Acidobacteriota	Correct-assignment	Phylum	0.933333333333333	Correct-assignment	0.99775	0.980281690140845
GCA_003224055.1&&&QHYE01000086.1_27	p__Acidobacteriota	0.502878316566475	p__Acidobacteriota	Correct-assignment	Phylum	0.925333333333333	Correct-assignment	0.977	0.961218836565097
GCA_003224755.1&&&QHZR01000135.1_12	p__Acidobacteriota	0.927638851010101	p__Acidobacteriota	Correct-assignment	Phylum	0.932249322493225	Correct-assignment	1	0.969014084507042
GCA_003224775.1&&&QHZT01000696.1_5	p__Acidobacteriota	0.927638851010101	p__Acidobacteriota	Correct-assignment	Phylum	0.932249322493225	Correct-assignment	1	0.969014084507042
GCA_003224855.1&&&QHZY01000017.1_14	p__Acidobacteriota	0.986828851010101	p__Acidobacteriota	Correct-assignment	Phylum	1.0054347826087	Correct-assignment	1	1.02493074792244
GCA_003224895.1&&&QIAD01000082.1_2	p__Acidobacteriota	0.570892350616136	p__Acidobacteriota	Correct-assignment	Phylum	0.593856655290102	Correct-assignment	0.93925	0.776785714285714
GCA_003224895.1&&&QIAD01000122.1_1	p__Acidobacteriota	0.493018465405486	p__Acidobacteriota	Correct-assignment	Phylum	1.05857740585774	Correct-assignment	0.837	0.703081232492997
GCA_003224905.1&&&QIAA01000094.1_12	p__Acidobacteriota	0.554467350616136	p__Acidobacteriota	Correct-assignment	Phylum	0.829090909090909	Correct-assignment	0.998	0.977678571428571
GCA_003224935.1&&&QIAE01000430.1_3	p__Acidobacteriota	0.576559017282802	p__Acidobacteriota	Correct-assignment	Phylum	0.617363344051447	Correct-assignment	0.987	0.857142857142857
GCA_003225055.1&&&QIAU01000022.1_3	p__Acidobacteriota	0.562026636681659	p__Acidobacteriota	Correct-assignment	Phylum	0.802013422818792	Correct-assignment	0.995	1.06696428571429
GCA_003225075.1&&&QIAP01000074.1_63	p__Acidobacteriota	0.562534848484848	p__Acidobacteriota	Correct-assignment	Phylum	0.811688311688312	Correct-assignment	0.995	1.11607142857143
GCA_003225115.1&&&QIAY01000430.1_6	p__Acidobacteriota	0.245993467643468	p__Acidobacteriota	Correct-assignment	Phylum	0.957547169811321	Correct-assignment	0.841	0.562326869806094
GCA_003225155.1&&&QIAZ01000233.1_2	p__Acidobacteriota	0.549868181818182	p__Acidobacteriota	Correct-assignment	Phylum	0.657657657657658	Correct-assignment	0.990735042735043	0.883928571428571
GCA_003225295.1&&&QHYZ01000076.1_23	p__Acidobacteriota	0.54005887212203	p__Acidobacteriota	Correct-assignment	Phylum	0.930666666666667	Correct-assignment	1	0.969444444444444
GCA_003225295.1&&&QHYZ01000116.1_23	p__Acidobacteriota	0.426997232385777	p__Acidobacteriota	Correct-assignment	Phylum	0.638376383763838	Correct-assignment	0.93475	0.629090909090909
GCA_003225355.1&&&QHZG01000556.1_19	p__Acidobacteriota	0.619513171516751	p__Acidobacteriota	Correct-assignment	Phylum	1.00287356321839	Correct-assignment	1	1.00589970501475
GCA_003225365.1&&&QHZN01000260.1_3	p__Acidobacteriota	0.627469318181818	p__Acidobacteriota	Correct-assignment	Phylum	0.951566951566952	Correct-assignment	0.999	0.935574229691877
GCA_003225455.1&&&QIAB01000039.1_26	p__Acidobacteriota	0.514409017282802	p__Acidobacteriota	Correct-assignment	Phylum	0.626198083067093	Correct-assignment	0.952	0.875
GCA_003225555.1&&&QIAM01000091.1_35	p__Acidobacteriota	0.596624703557312	p__Acidobacteriota	Correct-assignment	Phylum	0.520547945205479	Correct-assignment	0.959	0.848214285714286
GCA_003225635.1&&&QIAT01000221.1_25	p__Acidobacteriota	0.887999545454545	p__Acidobacteriota	Correct-assignment	Phylum	0.934246575342466	Correct-assignment	0.992	0.947222222222222
GCA_003225655.1&&&QIAW01000577.1_8	p__Acidobacteriota	0.487765437405732	p__Acidobacteriota	Correct-assignment	Phylum	0.913513513513514	Correct-assignment	0.9925	0.943661971830986
GCA_003226275.1&&&QCUX01000011.1_29	p__Cyanobacteria	0.982581818181818	p__Cyanobacteria	Correct-assignment	Phylum	0.919137466307278	Correct-assignment	1	0.941011235955056
GCA_003228105.1&&&QGNN01000037.1_18	p__Chloroflexota	0.855019683605868	p__Chloroflexota	Correct-assignment	Phylum	0.920679886685552	Correct-assignment	1	0.947214076246334
GCA_003229065.1&&&QIHJ01000429.1_2	p__Desulfobacterota_D	0.19988485958486	p__Desulfobacterota_D	Correct-assignment	Phylum	0.927777777777778	Wrong-assignment	0.574	0.930232558139535
GCA_003229115.1&&&QIHT01000047.1_15	p__Proteobacteria	0.585963299638958	p__Proteobacteria	Correct-assignment	Phylum	1	Correct-assignment	0.99641425316483	0.590116279069767
GCA_003229235.1&&&QIIH01000360.1_1	p__Bacteroidota	0.654463564213564	p__Bacteroidota	Correct-assignment	Phylum	1	Correct-assignment	0.997237034068944	0.597014925373134
GCA_003229345.1&&&QIDN01000043.1_4	p__Proteobacteria	0.232720658263305	p__Nitrospinota	Wrong-assignment	Phylum	0.995670995670996	Correct-assignment	0.564333333333333	0.666666666666667
GCA_003230835.1&&&QIGT01000500.1_10	p__Proteobacteria	0.968083333333333	p__Proteobacteria	Correct-assignment	Phylum	0.85678391959799	Correct-assignment	0.993	0.994169096209913
GCA_003231795.1&&&QIJI01000360.1_3	p__Proteobacteria	0.925311333742983	p__Proteobacteria	Correct-assignment	Phylum	0.961937716262976	Correct-assignment	0.999	0.794285714285714
GCA_003232015.1&&&QIKU01000281.1_3	p__Proteobacteria	0.981414568764569	p__Proteobacteria	Correct-assignment	Phylum	0.908847184986595	Correct-assignment	0.994847619047619	0.98546511627907
GCA_003233175.1&&&QIKY01000074.1_5	p__Planctomycetota	0.726125658263305	p__Planctomycetota	Correct-assignment	Phylum	0.89119170984456	Correct-assignment	1	0.963585434173669
GCA_003233545.1&&&QILZ01000098.1_5	p__Spirochaetota	0.602071764901765	p__Spirochaetota	Correct-assignment	Phylum	0.917355371900826	Correct-assignment	1	0.930167597765363
GCA_003233795.1&&&QKRG01000005.1_29	p__Firmicutes	0.99920096512821	p__Firmicutes	Correct-assignment	Phylum	1.0028901734104	Correct-assignment	0.999998404770223	1
GCA_003234985.1&&&QJXT01000008.1_27	p__Nitrospirota	0.779497070015897	p__Nitrospirota	Correct-assignment	Phylum	0.964705882352941	Correct-assignment	1	0.944444444444444
GCA_003235365.1&&&QJWJ01000229.1_38	p__Proteobacteria	0.451876811594203	p__Myxococcota	Wrong-assignment	Phylum	0.763313609467456	Correct-assignment	0.529	0.583710407239819
GCA_003235475.1&&&QJWC01000082.1_10	p__Actinobacteriota	0.712106691597017	p__Actinobacteriota	Correct-assignment	Phylum	0.943661971830986	Correct-assignment	0.999819628647215	0.953890489913545
GCA_003235555.1&&&QJVY01000171.1_2	p__Bacteroidota	0.720602121489621	p__Bacteroidota	Correct-assignment	Phylum	0.90958904109589	Correct-assignment	0.997710541310541	0.953216374269006
GCA_003240625.1&&&QFMX01000006.1_195	p__Proteobacteria	0.999952850877193	p__Proteobacteria	Correct-assignment	Phylum	0.997206703910615	Correct-assignment	0.999974853783221	1.00282485875706
GCA_003240765.1&&&QFNG01000722.1_1	p__Proteobacteria	0.936513862928349	p__Proteobacteria	Correct-assignment	Phylum	1.00396825396825	Correct-assignment	1	0.73469387755102
GCA_003240795.1&&&QFNK01000140.1_3	p__Proteobacteria	0.912035714285714	p__Proteobacteria	Correct-assignment	Phylum	0.909326424870466	Correct-assignment	1	0.968390804597701
GCA_003241055.1&&&QFOD01000013.1_66	p__Proteobacteria	0.997	p__Proteobacteria	Correct-assignment	Phylum	0.997126436781609	Correct-assignment	0.999975176539927	0.997126436781609
GCA_003241075.1&&&QFOE01000010.1_14	p__Campylobacterota	0.999984496124031	p__Campylobacterota	Correct-assignment	Phylum	0.994285714285714	Correct-assignment	1	1.00869565217391
GCA_003241175.1&&&QFOI01000291.1_2	p__Bacteroidota	0.957311554726383	p__Bacteroidota	Correct-assignment	Phylum	0.985632183908046	Correct-assignment	0.9999	0.988472622478386
GCA_003241185.1&&&QFOJ01000018.1_1	p__Proteobacteria	0.87420119047619	p__Proteobacteria	Correct-assignment	Phylum	1	Correct-assignment	0.998036472289811	0.688046647230321
GCA_003241285.1&&&QFOT01000033.1_16	p__Proteobacteria	0.9705	p__Proteobacteria	Correct-assignment	Phylum	0.902631578947368	Correct-assignment	0.999	0.988472622478386
GCA_003241405.1&&&QFPS01000125.1_14	p__Proteobacteria	0.675516927713558	p__Proteobacteria	Correct-assignment	Phylum	0.994444444444444	Correct-assignment	1	0.505649717514124
GCA_003241755.1&&&QFPU01000049.1_8	p__Actinobacteriota	0.993179487179487	p__Actinobacteriota	Correct-assignment	Phylum	0.898172323759791	Correct-assignment	1	0.950276243093923
GCA_003241875.1&&&QBLU01000039.1_16	p__Proteobacteria	0.994978723404255	p__Proteobacteria	Correct-assignment	Phylum	0.994397759103641	Correct-assignment	1	0.997191011235955
GCA_003241895.1&&&QBLY01000003.1_70	p__Proteobacteria	0.98175	p__Proteobacteria	Correct-assignment	Phylum	0.969014084507042	Correct-assignment	0.999948296782546	1
GCA_003242085.1&&&QBML01000011.1_67	p__Cyanobacteria	0.871789835164835	p__Cyanobacteria	Correct-assignment	Phylum	0.921052631578947	Correct-assignment	1	0.974930362116992
GCA_003242115.1&&&QBMP01000079.1_10	p__Proteobacteria	0.231798458057388	p__Cyanobacteria	Wrong-assignment	Phylum	0.83969465648855	Correct-assignment	0.549	0.623229461756374
GCA_003242475.1&&&QGUN01000088.1_6	p__Bacteroidota	0.134583333333333	p__Myxococcota	Wrong-assignment	Phylum	0.961538461538462	Wrong-assignment	0.559683333333333	0.942028985507246
GCA_003242575.1&&&QGUW01000050.1_1	p__Proteobacteria	0.911865476190476	p__Proteobacteria	Correct-assignment	Phylum	0.996688741721854	Correct-assignment	1	0.827586206896552
GCA_003242885.1&&&QKMZ01000001.1_391	p__Firmicutes_A	0.17136141359145	p__Cyanobacteria	Wrong-assignment	Phylum	0.886792452830189	Wrong-assignment	0.952083333333333	0.950867052023121
GCA_003242895.1&&&QKMY01000045.1_208	p__Margulisbacteria	0.97281032023532	p__Margulisbacteria	Correct-assignment	Phylum	0.988472622478386	Correct-assignment	0.993483679681987	0.973760932944606
GCA_003242955.1&&&QJPH01000276.1_49	p__Proteobacteria	0.999934920634921	p__Proteobacteria	Correct-assignment	Phylum	0.98005698005698	Correct-assignment	1	0.98567335243553
GCA_003243255.1&&&QFQM01000005.1_63	p__Proteobacteria	0.263611111111111	p__Bacteroidota	Wrong-assignment	Phylum	0.504405286343612	Wrong-assignment	0.988	1.02232142857143
GCA_003243445.1&&&QFQQ01000003.1_128	p__Bacteroidota	0.995237408464245	p__Bacteroidota	Correct-assignment	Phylum	0.991304347826087	Correct-assignment	0.99999428381756	1
GCA_003243465.1&&&QFQZ01000036.1_28	p__Proteobacteria	0.998845238095238	p__Proteobacteria	Correct-assignment	Phylum	1.00840336134454	Correct-assignment	1	0.997229916897507
GCA_003243965.1&&&QHBO01000036.1_9	p__Chloroflexota	0.337825216450217	p__Chloroflexota	Correct-assignment	Phylum	0.92797783933518	Correct-assignment	0.685	0.947976878612717
GCA_003244045.1&&&QHBU01000077.1_7	p__Dormibacterota	0.638590790838082	p__Dormibacterota	Correct-assignment	Phylum	0.988538681948424	Correct-assignment	1	0.988538681948424
GCA_003244095.1&&&QHCA01000117.1_3	p__Actinobacteriota	0.959621568627451	p__Actinobacteriota	Correct-assignment	Phylum	1	Correct-assignment	0.999976205267466	0.998595505617977
GCA_003244205.1&&&QHBW01000093.1_43	p__Actinobacteriota	0.753136507936508	p__Actinobacteriota	Correct-assignment	Phylum	0.918918918918919	Correct-assignment	0.999251976284585	0.959537572254335
GCA_003244255.1&&&QHCD01000059.1_3	p__Actinobacteriota	0.988833333333333	p__Actinobacteriota	Correct-assignment	Phylum	0.950276243093923	Correct-assignment	1	0.994219653179191
GCA_003245405.1&&&PJUV01000012.1_1342	p__Firmicutes_A	0.999842506742182	p__Firmicutes_A	Correct-assignment	Phylum	0.997167138810198	Correct-assignment	0.999998404770223	1
GCA_003245625.1&&&QKCT01000043.1_26	p__Firmicutes	0.855315874811463	p__Firmicutes	Correct-assignment	Phylum	0.990936555891239	Correct-assignment	1	0.993939393939394
GCA_003245635.1&&&QKCO01000140.1_14	p__Spirochaetota	0.655355935292778	p__Spirochaetota	Correct-assignment	Phylum	0.975062344139651	Correct-assignment	0.987	0.944444444444444
GCA_003246335.1&&&QKAR01000116.1_12	p__Spirochaetota	0.754138377192982	p__Spirochaetota	Correct-assignment	Phylum	0.876884422110553	Correct-assignment	1	0.941340782122905
GCA_003247135.1&&&QKAW01000040.1_52	p__Spirochaetota	0.677608437858438	p__Spirochaetota	Correct-assignment	Phylum	0.994318181818182	Correct-assignment	0.998	0.918635170603675
GCA_003247575.1&&&QJZC01000058.1_41	p__Myxococcota	0.217781074481074	p__Myxococcota_A	Wrong-assignment	Phylum	0.92436974789916	Wrong-assignment	0.560141666666667	0.958702064896755
GCA_003247835.1&&&QJYB01000041.1_18	p__Proteobacteria	0.953363636363636	p__Proteobacteria	Correct-assignment	Phylum	0.898936170212766	Correct-assignment	0.999964912280702	0.979710144927536
GCA_003248315.1&&&QKWM01000004.1_602	p__Actinobacteriota	0.996	p__Actinobacteriota	Correct-assignment	Phylum	0.935828877005348	Correct-assignment	1	0.956284153005464
GCA_003248545.1&&&QFOR01000009.1_148	p__Proteobacteria	0.989733333333333	p__Proteobacteria	Correct-assignment	Phylum	0.997245179063361	Correct-assignment	0.99998835203776	1
GCA_003248645.1&&&QFPY01000161.1_3	p__Proteobacteria	1	p__Proteobacteria	Correct-assignment	Phylum	0.997198879551821	Correct-assignment	1	1.00568181818182
GCA_003248805.1&&&QFQY01000050.1_4	p__Proteobacteria	1	p__Proteobacteria	Correct-assignment	Phylum	1.01104972375691	Correct-assignment	0.999998404770223	1
GCA_003248845.1&&&QFPD01000092.1_1	p__Actinobacteriota	0.201743055555556	p__Actinobacteriota	Correct-assignment	Phylum	1	Correct-assignment	0.821000982313776	0.580281690140845
GCA_003248865.1&&&QFPK01000005.1_53	p__Proteobacteria	0.9851	p__Proteobacteria	Correct-assignment	Phylum	0.997076023391813	Correct-assignment	0.999933333333333	0.96600566572238
GCA_003248995.1&&&QBMG01000001.1_16	p__Cyanobacteria	0.927384615384615	p__Cyanobacteria	Correct-assignment	Phylum	0.900255754475703	Correct-assignment	1	0.960674157303371
GCA_003249045.1&&&QBMM01000005.1_71	p__Cyanobacteria	0.919273504273504	p__Cyanobacteria	Correct-assignment	Phylum	0.89	Correct-assignment	1	0.939313984168865
GCA_003249625.1&&&QKII01000032.1_20	p__Proteobacteria	0.991325	p__Proteobacteria	Correct-assignment	Phylum	0.994117647058824	Correct-assignment	1	0.994117647058824
GCA_003250175.1&&&QKHD01000007.1_3	p__Campylobacterota	0.805497258297258	p__Campylobacterota	Correct-assignment	Phylum	0.951008645533141	Correct-assignment	1	0.962099125364432
GCA_003250235.1&&&QKGY01000289.1_17	p__Desulfobacterota	0.834117365004089	p__Desulfobacterota	Correct-assignment	Phylum	0.994134897360704	Correct-assignment	0.999983268440881	1
GCA_003250375.1&&&QKGR01000004.1_3	p__Patescibacteria	0.498942857142857	p__Patescibacteria	Correct-assignment	Phylum	0.926229508196721	Correct-assignment	0.937	0.982608695652174
GCA_003250455.1&&&QKGK01000038.1_4	p__Chloroflexota	0.859777680652681	p__Chloroflexota	Correct-assignment	Phylum	0.991097922848665	Correct-assignment	1	0.961194029850746
GCA_003250475.1&&&QKGI01000032.1_13	p__Bacteroidota	0.999928571428571	p__Bacteroidota	Correct-assignment	Phylum	0.970326409495549	Correct-assignment	0.996016233766234	0.961538461538462
GCA_003250495.1&&&QKGH01000325.1_3	p__Proteobacteria	0.995857142857143	p__Proteobacteria	Correct-assignment	Phylum	0.991428571428571	Correct-assignment	0.999995633187773	1.0028901734104
GCA_003250865.1&&&QKJH01000196.1_1	p__Proteobacteria	0.747405806182122	p__Proteobacteria	Correct-assignment	Phylum	0.996884735202492	Correct-assignment	0.99	0.903790087463557
GCA_003251015.1&&&QKIO01000232.1_2	p__Bacteroidota	0.9898	p__Bacteroidota	Correct-assignment	Phylum	0.997032640949555	Correct-assignment	1	0.991150442477876
GCA_003252295.1&&&QKEV01000013.1_10	p__Patescibacteria	0.844182426303855	p__Patescibacteria	Correct-assignment	Phylum	0.883656509695291	Correct-assignment	1	0.955089820359281
GCA_003252375.1&&&QKEJ01000128.1_4	p__Desulfobacterota_I	0.887981746031746	p__Desulfobacterota_I	Correct-assignment	Phylum	0.991452991452991	Correct-assignment	1	0.974789915966387
GCA_003255745.1&&&QKYL01000001.1_287	p__Proteobacteria	0.989	p__Proteobacteria	Correct-assignment	Phylum	0.997206703910615	Correct-assignment	0.999979399237767	1.0056338028169
GCA_003258405.1&&&QKPN01000010.1_10	p__Proteobacteria	0.950333333333333	p__Proteobacteria	Correct-assignment	Phylum	0.988732394366197	Correct-assignment	1	0.985955056179775
GCA_003263805.1&&&JYJM01000117.1_71	p__Proteobacteria	0.960716055289739	p__Proteobacteria	Correct-assignment	Phylum	0.992805755395683	Correct-assignment	1	0.795389048991354
GCA_003278145.1&&&QCGV01000001.1_334	p__Proteobacteria	0.875974891774892	p__Proteobacteria	Correct-assignment	Phylum	0.909574468085106	Correct-assignment	1	0.957983193277311
GCA_003278305.1&&&QCFU01000002.1_61	p__Cyanobacteria	0.989933333333333	p__Cyanobacteria	Correct-assignment	Phylum	0.997368421052632	Correct-assignment	0.99998835203776	1
GCA_003278345.1&&&QCFH01000007.1_29	p__Cyanobacteria	0.992	p__Cyanobacteria	Correct-assignment	Phylum	1	Correct-assignment	0.99998451590345	0.994722955145119
GCA_003278535.1&&&QCEG01000015.1_3	p__Cyanobacteria	0.9824	p__Cyanobacteria	Correct-assignment	Phylum	0.92896174863388	Correct-assignment	1	0.941828254847645
GCA_003278545.1&&&QCEF01000001.1_17	p__Cyanobacteria	0.9894	p__Cyanobacteria	Correct-assignment	Phylum	0.92896174863388	Correct-assignment	1	0.941828254847645
GCA_003278585.1&&&QCEE01000011.1_13	p__Cyanobacteria	0.9894	p__Cyanobacteria	Correct-assignment	Phylum	0.92896174863388	Correct-assignment	1	0.941828254847645
GCA_003278685.1&&&QCDS01000001.1_118	p__Cyanobacteria	0.9894	p__Cyanobacteria	Correct-assignment	Phylum	0.92896174863388	Correct-assignment	1	0.941828254847645
GCA_003278735.1&&&QCDO01000024.1_1	p__Cyanobacteria	0.81365	p__Cyanobacteria	Correct-assignment	Phylum	0.941935483870968	Correct-assignment	0.999	0.817415730337079
GCA_003278765.1&&&QCDK01000032.1_3	p__Cyanobacteria	0.9894	p__Cyanobacteria	Correct-assignment	Phylum	0.92896174863388	Correct-assignment	1	0.941828254847645
GCA_003278955.1&&&QCCB01000005.1_5	p__Cyanobacteria	0.9894	p__Cyanobacteria	Correct-assignment	Phylum	0.92896174863388	Correct-assignment	1	0.941828254847645
GCA_003279005.1&&&QCBY01000001.1_98	p__Cyanobacteria	0.9784	p__Cyanobacteria	Correct-assignment	Phylum	0.924324324324324	Correct-assignment	0.999673076923077	0.941011235955056
GCA_003279015.1&&&QCBV01000001.1_152	p__Cyanobacteria	0.9894	p__Cyanobacteria	Correct-assignment	Phylum	0.92896174863388	Correct-assignment	1	0.941828254847645
GCA_003279055.1&&&QCBP01000001.1_291	p__Cyanobacteria	0.9894	p__Cyanobacteria	Correct-assignment	Phylum	0.92896174863388	Correct-assignment	1	0.941828254847645
GCA_003279105.1&&&QCBO01000023.1_3	p__Cyanobacteria	0.9874	p__Cyanobacteria	Correct-assignment	Phylum	0.92896174863388	Correct-assignment	1	0.941828254847645
GCA_003279505.1&&&QCHP01000023.1_20	p__Cyanobacteria	0.999842105263158	p__Cyanobacteria	Correct-assignment	Phylum	0.994708994708995	Correct-assignment	1	0.992084432717678
GCA_003279765.1&&&QCHC01000019.1_15	p__Proteobacteria	0.971681818181818	p__Proteobacteria	Correct-assignment	Phylum	0.92987012987013	Correct-assignment	1	1.00280112044818
GCA_003279775.1&&&QCGW01000008.1_36	p__Proteobacteria	0.973515151515152	p__Proteobacteria	Correct-assignment	Phylum	0.924675324675325	Correct-assignment	1	0.973913043478261
GCA_003279865.1&&&QCGQ01000004.1_41	p__Cyanobacteria	0.982581818181818	p__Cyanobacteria	Correct-assignment	Phylum	0.919137466307278	Correct-assignment	1	0.941011235955056
GCA_003279935.1&&&QCGL01000006.1_40	p__Cyanobacteria	0.987581818181818	p__Cyanobacteria	Correct-assignment	Phylum	0.919137466307278	Correct-assignment	1	0.941011235955056
GCA_003279945.1&&&QCGK01000019.1_12	p__Cyanobacteria	0.9894	p__Cyanobacteria	Correct-assignment	Phylum	0.92896174863388	Correct-assignment	1	0.941828254847645
GCA_003280105.1&&&QCFX01000004.1_83	p__Cyanobacteria	0.980196428571429	p__Cyanobacteria	Correct-assignment	Phylum	0.970666666666667	Correct-assignment	0.9966	0.960674157303371
GCA_003280515.1&&&QCER01000006.1_22	p__Cyanobacteria	0.9894	p__Cyanobacteria	Correct-assignment	Phylum	0.92896174863388	Correct-assignment	1	0.941828254847645
GCA_003280565.1&&&QCEO01000006.1_91	p__Cyanobacteria	0.9894	p__Cyanobacteria	Correct-assignment	Phylum	0.92896174863388	Correct-assignment	1	0.941828254847645
GCA_003280895.1&&&QCDM01000017.1_3	p__Cyanobacteria	0.9502	p__Cyanobacteria	Correct-assignment	Phylum	0.92896174863388	Correct-assignment	1	0.941828254847645
GCA_003281145.1&&&QCCV01000010.1_26	p__Cyanobacteria	0.9894	p__Cyanobacteria	Correct-assignment	Phylum	0.92896174863388	Correct-assignment	1	0.941828254847645
GCA_003281415.1&&&QCCC01000011.1_20	p__Cyanobacteria	0.9872	p__Cyanobacteria	Correct-assignment	Phylum	0.92896174863388	Correct-assignment	1	0.941828254847645
GCA_003281565.1&&&QCBQ01000002.1_83	p__Cyanobacteria	0.9894	p__Cyanobacteria	Correct-assignment	Phylum	0.92896174863388	Correct-assignment	1	0.941828254847645
GCA_003281635.1&&&QCBK01000004.1_28	p__Cyanobacteria	0.9894	p__Cyanobacteria	Correct-assignment	Phylum	0.92896174863388	Correct-assignment	1	0.941828254847645
GCA_003282155.1&&&QBZY01000008.1_28	p__Proteobacteria	0.998960784313725	p__Proteobacteria	Correct-assignment	Phylum	0.951351351351351	Correct-assignment	1	0.98050139275766
GCA_003282225.1&&&QBZO01000002.1_18	p__Cyanobacteria	0.982581818181818	p__Cyanobacteria	Correct-assignment	Phylum	0.919137466307278	Correct-assignment	1	0.941011235955056
GCA_003282345.1&&&QBZL01000008.1_32	p__Cyanobacteria	0.982581818181818	p__Cyanobacteria	Correct-assignment	Phylum	0.919137466307278	Correct-assignment	1	0.941011235955056
GCA_003282835.1&&&QBYL01000008.1_2	p__Proteobacteria	0.990369355400686	p__Proteobacteria	Correct-assignment	Phylum	0.970027247956403	Correct-assignment	0.992	0.961643835616438
GCA_003282905.1&&&QBYH01000013.1_8	p__Proteobacteria	0.995833333333333	p__Proteobacteria	Correct-assignment	Phylum	0.93733681462141	Correct-assignment	1	0.971988795518207
GCA_003283045.1&&&QBYB01000006.1_15	p__Proteobacteria	1	p__Proteobacteria	Correct-assignment	Phylum	0.970744680851064	Correct-assignment	1	1.00274725274725
GCA_003283905.1&&&QBXA01000032.1_2	p__Proteobacteria	0.983983333333333	p__Proteobacteria	Correct-assignment	Phylum	0.926892950391645	Correct-assignment	1	0.969187675070028
GCA_003288255.1&&&CP026600.1_1477	p__Firmicutes_A	0.882114095195992	p__Firmicutes_A	Correct-assignment	Phylum	0.949720670391061	Correct-assignment	0.997965277504536	0.974212034383954
GCA_003315775.1&&&CP011940.1_270	p__Firmicutes_C	0.885370976491889	p__Firmicutes_C	Correct-assignment	Phylum	0.941666666666667	Correct-assignment	1	0.979768786127168
GCA_003316695.1&&&PDKB01000001.1_43	p__Campylobacterota	0.999932710409745	p__Campylobacterota	Correct-assignment	Phylum	0.98005698005698	Correct-assignment	0.999992350682742	1
GCA_003318175.1&&&QOCD01000030.1_73	p__Proteobacteria	1	p__Proteobacteria	Correct-assignment	Phylum	1.0028818443804	Correct-assignment	0.999998404770223	1
GCA_003331485.1&&&QOPA01000085.1_20	p__Verrucomicrobiota	0.925602130325815	p__Verrucomicrobiota	Correct-assignment	Phylum	0.877984084880637	Correct-assignment	1	0.956647398843931
GCA_003331505.1&&&QOPB01000001.1_67	p__Proteobacteria	0.985543452380952	p__Proteobacteria	Correct-assignment	Phylum	0.967261904761905	Correct-assignment	0.999989583333333	0.941348973607038
GCA_003331545.1&&&QOPC01000004.1_6	p__Proteobacteria	0.99392619047619	p__Proteobacteria	Correct-assignment	Phylum	0.979166666666667	Correct-assignment	0.999989583333333	0.941348973607038
GCA_003331565.1&&&QOPE01000031.1_1	p__Proteobacteria	0.929100932400932	p__Proteobacteria	Correct-assignment	Phylum	1	Correct-assignment	0.999146349658083	0.765395894428152
GCA_003331985.1&&&QOQK01000021.1_9	p__Proteobacteria	0.999805555555556	p__Proteobacteria	Correct-assignment	Phylum	0.997252747252747	Correct-assignment	1	0.994520547945206
GCA_003332155.1&&&MKHC01000012.1_66	p__Proteobacteria	0.730218614718615	p__Proteobacteria	Correct-assignment	Phylum	0.994285714285714	Correct-assignment	0.998	0.505813953488372
GCA_003333465.1&&&QOWH01000155.1_103	p__Firmicutes	0.99920096512821	p__Firmicutes	Correct-assignment	Phylum	1.0028901734104	Correct-assignment	0.999998404770223	1
GCA_003335925.1&&&QPHO01000004.1_135	p__Proteobacteria	1	p__Proteobacteria	Correct-assignment	Phylum	0.997142857142857	Correct-assignment	0.999998404770223	1
GCA_003339605.1&&&QOVW01000076.1_17	p__Proteobacteria	0.354790216265216	p__Bdellovibrionota	Wrong-assignment	Phylum	0.867532467532467	Correct-assignment	0.685	0.925207756232687
GCA_003343545.1&&&QALB01000001.1_72	p__Firmicutes_A	0.702139703760292	p__Firmicutes_A	Correct-assignment	Phylum	0.909814323607427	Correct-assignment	1	0.982808022922636
GCA_003343585.1&&&QAKY01000037.1_17	p__Firmicutes	1	p__Firmicutes	Correct-assignment	Phylum	1.0225988700565	Correct-assignment	0.999998437806232	1
GCA_003343815.1&&&QAKL01000128.1_7	p__Firmicutes_A	0.6261276685303	p__Firmicutes_B	Wrong-assignment	Phylum	0.879177377892031	Correct-assignment	0.999	0.968838526912181
GCA_003343865.1&&&QAKJ01000003.1_3	p__Firmicutes	0.940841666666667	p__Firmicutes	Correct-assignment	Phylum	0.93859649122807	Correct-assignment	1	0.957957957957958
GCA_003347915.1&&&QEDJ01000109.1_4	p__Proteobacteria	1	p__Proteobacteria	Correct-assignment	Phylum	0.997183098591549	Correct-assignment	0.999998404770223	1
GCA_003349215.1&&&QEBX01000312.1_5	p__Proteobacteria	1	p__Proteobacteria	Correct-assignment	Phylum	0.997183098591549	Correct-assignment	0.999998404770223	1
GCA_003353435.1&&&QRBK01000001.1_568	p__Proteobacteria	0.999996835443038	p__Proteobacteria	Correct-assignment	Phylum	0.997319034852547	Correct-assignment	0.999998404770223	1
GCA_003353795.1&&&PIVY01000135.1_8	p__Proteobacteria	0.42320253783684	p__Krumholzibacteriota	Wrong-assignment	Phylum	0.847368421052632	Correct-assignment	0.749	0.927113702623907
GCA_003354525.1&&&CP022598.1_1383	p__Firmicutes	0.393870535714286	p__Firmicutes	Correct-assignment	Phylum	0.976351351351351	Correct-assignment	1	0.851515151515152
GCA_003359255.2&&&CP033516.1_3648	p__Proteobacteria	1	p__Proteobacteria	Correct-assignment	Phylum	0.997142857142857	Correct-assignment	0.999998404770223	1
GCA_003359435.2&&&CP033572.1_2071	p__Proteobacteria	1	p__Proteobacteria	Correct-assignment	Phylum	0.997150997150997	Correct-assignment	0.99999603960396	1.00286532951289
GCA_003370025.1&&&NJNV01000003.1_14	p__Actinobacteriota	0.984684669636872	p__Actinobacteriota	Correct-assignment	Phylum	0.881006864988558	Correct-assignment	0.994	0.969773299748111
GCA_003386475.1&&&NNCA01000002.1_564	p__Bacteroidota	1	p__Bacteroidota	Correct-assignment	Phylum	0.997150997150997	Correct-assignment	0.999994444374183	1
GCA_003387805.1&&&QGSR01000028.1_12	p__Firmicutes_G	0.294107897086734	p__Firmicutes_G	Correct-assignment	Phylum	0.948275862068966	Correct-assignment	0.541920454545454	0.956521739130435
GCA_003388485.1&&&QQVS01000029.1_78	p__Bacteroidota	0.943941176470588	p__Bacteroidota	Correct-assignment	Phylum	0.936962750716332	Correct-assignment	1	0.964601769911504
GCA_003388545.1&&&QQVI01000322.1_3	p__Actinobacteriota	0.435297899159664	p__Actinobacteriota	Correct-assignment	Phylum	1.00526315789474	Correct-assignment	0.986983105687416	0.519021739130435
GCA_003388975.1&&&QEWF01000021.1_198	p__Firmicutes	0.917828544657956	p__Firmicutes	Correct-assignment	Phylum	0.980281690140845	Correct-assignment	1	0.988636363636364
GCA_003389155.1&&&QQVW01000305.1_41	p__Proteobacteria	0.353322196620584	p__Bacteroidota	Wrong-assignment	Phylum	0.88953488372093	Correct-assignment	0.568933333333333	0.907185628742515
GCA_003389245.1&&&QQVQ01000005.1_668	p__Acidobacteriota	0.526671352258852	p__Acidobacteriota	Correct-assignment	Phylum	0.932584269662921	Correct-assignment	1	0.954022988505747
GCA_003402125.1&&&QDDX01000019.1_81	p__Proteobacteria	1	p__Proteobacteria	Correct-assignment	Phylum	0.988888888888889	Correct-assignment	1	0.994413407821229
GCA_003412645.1&&&QPBZ01000100.1_69	p__Proteobacteria	1	p__Proteobacteria	Correct-assignment	Phylum	0.997183098591549	Correct-assignment	1	1.01149425287356
GCA_003427315.1&&&BHEK01000019.1_64	p__Campylobacterota	0.999999525841631	p__Campylobacterota	Correct-assignment	Phylum	0.997093023255814	Correct-assignment	0.999997804890199	1
GCA_003434385.1&&&QVGJ01000001.1_178	p__Firmicutes_A	0.959073188405797	p__Firmicutes_A	Correct-assignment	Phylum	0.877237851662404	Correct-assignment	1	0.977207977207977
GCA_003434745.1&&&QVIB01000025.1_68	p__Firmicutes_A	0.913465162907268	p__Firmicutes_A	Correct-assignment	Phylum	0.994082840236686	Correct-assignment	1	0.968299711815562
GCA_003437975.1&&&QSST01000019.1_23	p__Firmicutes	1	p__Firmicutes	Correct-assignment	Phylum	1.00785340314136	Correct-assignment	1	1.00793650793651
GCA_003438365.1&&&QSUG01000010.1_30	p__Firmicutes_A	0.999867667910738	p__Firmicutes_A	Correct-assignment	Phylum	0.997150997150997	Correct-assignment	0.999994444374183	1
GCA_003439045.1&&&QSUQ01000099.1_6	p__Bacteroidota	0.998	p__Bacteroidota	Correct-assignment	Phylum	0.996710526315789	Correct-assignment	0.995	0.893805309734513
GCA_003439165.1&&&QSUX01000009.1_56	p__Bacteroidota	0.999967000513611	p__Bacteroidota	Correct-assignment	Phylum	0.988372093023256	Correct-assignment	0.999994575376846	1
GCA_003444795.1&&&DLWR01000207.1_9	p__Bacteroidota	0.779932222222222	p__Bacteroidota	Correct-assignment	Phylum	1	Correct-assignment	0.997538110674279	0.614925373134328
GCA_003444995.1&&&DLWD01000111.1_6	p__Firmicutes	0.980930952380952	p__Firmicutes	Correct-assignment	Phylum	0.89159891598916	Correct-assignment	1	0.930835734870317
GCA_003445225.1&&&DLWG01000133.1_17	p__Firmicutes	0.947402380952381	p__Firmicutes	Correct-assignment	Phylum	0.912087912087912	Correct-assignment	0.99995652173913	0.959537572254335
GCA_003445965.1&&&DMBX01000020.1_94	p__Firmicutes	0.999657966401415	p__Firmicutes	Correct-assignment	Phylum	0.997175141242938	Correct-assignment	0.999998404770223	1
GCA_003445975.1&&&DMBV01000068.1_10	p__Bacteroidota	0.561124873737374	p__Bacteroidota	Correct-assignment	Phylum	0.964102564102564	Correct-assignment	0.992	0.554572271386431
GCA_003446115.1&&&DMBO01000230.1_2	p__Bacteroidota	0.998979166666667	p__Bacteroidota	Correct-assignment	Phylum	1	Correct-assignment	0.987944134046384	0.913690476190476
GCA_003446135.1&&&DMBN01000065.1_1	p__Proteobacteria	0.287226271618677	p__Proteobacteria	Correct-assignment	Phylum	1.00540540540541	Correct-assignment	0.826899203315278	0.518105849582173
GCA_003446335.1&&&DMAZ01000108.1_12	p__Firmicutes_A	0.952258823529412	p__Firmicutes_A	Correct-assignment	Phylum	0.890909090909091	Correct-assignment	1	0.958100558659218
GCA_003446605.1&&&DMDF01000067.1_9	p__Chloroflexota	0.826705555555555	p__Chloroflexota	Correct-assignment	Phylum	0.980446927374302	Correct-assignment	0.999985915492958	0.997109826589595
GCA_003446815.1&&&DMCB01000021.1_1	p__Patescibacteria	0.769475	p__Patescibacteria	Correct-assignment	Phylum	0.921348314606742	Correct-assignment	1	0.942028985507246
GCA_003446955.1&&&DMAY01000264.1_6	p__Bacteroidota	0.876816071428571	p__Bacteroidota	Correct-assignment	Phylum	0.93854748603352	Correct-assignment	1	0.994082840236686
GCA_003447275.1&&&DLZS01000079.1_2	p__Firmicutes_C	0.973952046259374	p__Firmicutes_C	Correct-assignment	Phylum	0.95	Correct-assignment	0.999822435897436	0.974358974358974
GCA_003447335.1&&&DLZP01000026.1_168	p__Firmicutes_A	0.999400360144058	p__Firmicutes_A	Correct-assignment	Phylum	0.946327683615819	Correct-assignment	1	0.945714285714286
GCA_003447605.1&&&DLYU01000111.1_42	p__Proteobacteria	0.999998468606432	p__Proteobacteria	Correct-assignment	Phylum	0.997183098591549	Correct-assignment	0.999998404770223	1
GCA_003448625.1&&&DLYD01000008.1_1	p__Firmicutes_A	0.403199196397472	p__Firmicutes_A	Correct-assignment	Phylum	1	Correct-assignment	0.9852270015001	0.510086455331412
GCA_003448675.1&&&DLXZ01000169.1_5	p__Proteobacteria	0.965866150442478	p__Proteobacteria	Correct-assignment	Phylum	0.972665148063781	Correct-assignment	0.998	1.23906705539359
GCA_003449225.1&&&DMIG01000010.1_106	p__Firmicutes_A	1	p__Firmicutes_A	Correct-assignment	Phylum	0.98546511627907	Correct-assignment	1	0.968571428571429
GCA_003449395.1&&&DMHO01000013.1_82	p__Patescibacteria	0.995563633537112	p__Patescibacteria	Correct-assignment	Phylum	0.954545454545455	Correct-assignment	1	0.976744186046512
GCA_003450475.1&&&DMGI01000170.1_8	p__Firmicutes	0.789722451256754	p__Firmicutes	Correct-assignment	Phylum	0.762376237623762	Correct-assignment	0.936733333333333	0.666666666666667
GCA_003450675.1&&&DMFE01000212.1_16	p__Firmicutes_A	0.998986330562903	p__Firmicutes_A	Correct-assignment	Phylum	0.977099236641221	Correct-assignment	0.9995	0.977099236641221
GCA_003450695.1&&&DMFD01000189.1_2	p__Bdellovibrionota	0.401231715506716	p__Bdellovibrionota	Correct-assignment	Phylum	0.863874345549738	Correct-assignment	0.735	0.950581395348837
GCA_003450775.1&&&DMEW01000008.1_55	p__Patescibacteria	0.961847258297258	p__Patescibacteria	Correct-assignment	Phylum	0.962750716332378	Correct-assignment	0.999	0.979041916167665
GCA_003450815.1&&&DMES01000074.1_19	p__Elusimicrobiota	0.790893447050026	p__Elusimicrobiota	Correct-assignment	Phylum	0.918994413407821	Correct-assignment	0.998091208791209	0.953079178885631
GCA_003450875.1&&&DMEO01000454.1_1	p__Firmicutes_A	0.138882051282051	p__Chloroflexota	Wrong-assignment	Phylum	1.05789473684211	Wrong-assignment	0.699357142857143	0.587719298245614
GCA_003450915.1&&&DMEM01000064.1_6	p__Proteobacteria	0.724958829481656	p__Proteobacteria	Correct-assignment	Phylum	0.878787878787879	Correct-assignment	0.997	0.760932944606414
GCA_003450975.1&&&DMEJ01000118.1_8	p__Firmicutes_A	0.90212380952381	p__Firmicutes_A	Correct-assignment	Phylum	1	Correct-assignment	0.998860902897354	0.740634005763689
GCA_003451055.1&&&DMEE01000162.1_6	p__Chloroflexota	0.39865464130757	p__Chloroflexota	Correct-assignment	Phylum	0.672897196261682	Correct-assignment	0.605	1.2536443148688
GCA_003451195.1&&&DMFF01000280.1_4	p__Proteobacteria	0.777955944627455	p__Proteobacteria	Correct-assignment	Phylum	1.01659751037344	Correct-assignment	0.972	0.692528735632184
GCA_003451455.1&&&DMHL01000001.1_129	p__Patescibacteria	0.837490953914793	p__Patescibacteria	Correct-assignment	Phylum	1.05519480519481	Correct-assignment	0.993	0.950146627565982
GCA_003451595.1&&&DMDA01000009.1_2	p__Chloroflexota	0.769210213316096	p__Chloroflexota	Correct-assignment	Phylum	0.913746630727763	Correct-assignment	1	0.991044776119403
GCA_003451895.1&&&DMJD01000124.1_1	p__Firmicutes_A	0.90565344381184	p__Firmicutes_A	Correct-assignment	Phylum	0.992537313432836	Correct-assignment	1	0.76657060518732
GCA_003451915.1&&&DMJC01000213.1_2	p__Firmicutes_A	0.80564746946592	p__Firmicutes_A	Correct-assignment	Phylum	0.932249322493225	Correct-assignment	1	0.99135446685879
GCA_003452175.1&&&DMJO01000357.1_1	p__Proteobacteria	0.561947802646558	p__Proteobacteria	Correct-assignment	Phylum	1.00502512562814	Correct-assignment	0.994	0.580174927113703
GCA_003452395.1&&&DMOI01000041.1_19	p__Firmicutes_A	0.541324567099567	p__Firmicutes_A	Correct-assignment	Phylum	0.988405797101449	Correct-assignment	0.954882352941177	0.96056338028169
GCA_003452415.1&&&DMOH01000041.1_47	p__Elusimicrobiota	0.391181603912321	p__Elusimicrobiota	Correct-assignment	Phylum	0.947658402203857	Correct-assignment	0.965444444444444	0.994219653179191
GCA_003452425.1&&&DMOF01000018.1_20	p__Bacteroidota	0.993277380952381	p__Bacteroidota	Correct-assignment	Phylum	0.959183673469388	Correct-assignment	1	0.973372781065089
GCA_003452475.1&&&DMOB01000227.1_1	p__Actinobacteriota	0.203549506178817	p__Actinobacteriota	Correct-assignment	Phylum	0.995121951219512	Correct-assignment	0.7579375	0.591836734693878
GCA_003452515.1&&&DMNZ01000627.1_3	p__Proteobacteria	0.226833774292443	p__Myxococcota	Wrong-assignment	Phylum	0.92032967032967	Wrong-assignment	0.832916666666667	0.968208092485549
GCA_003452555.1&&&DMNW01000029.1_4	p__Bacteroidota	0.9429	p__Bacteroidota	Correct-assignment	Phylum	0.940845070422535	Correct-assignment	1	0.970930232558139
GCA_003452635.1&&&DMNT01000110.1_29	p__Firmicutes_A	0.608854474326843	p__Firmicutes_A	Correct-assignment	Phylum	0.995260663507109	Correct-assignment	1	0.6158357771261
GCA_003452655.1&&&DMNR01000211.1_4	p__Actinobacteriota	0.809194575260805	p__Actinobacteriota	Correct-assignment	Phylum	0.936585365853659	Correct-assignment	0.986	1.11014492753623
GCA_003452695.1&&&DMNP01000002.1_8	p__Actinobacteriota	0.208669325119325	p__Actinobacteriota	Correct-assignment	Phylum	1	Wrong-assignment	0.731881649813455	0.54985754985755
GCA_003452795.1&&&DMNI01000243.1_5	p__Firmicutes_A	0.365602777777778	p__Chloroflexota	Wrong-assignment	Phylum	0.921195652173913	Wrong-assignment	0.998235547785548	0.991228070175439
GCA_003452805.1&&&DMNH01000032.1_4	p__Bacteroidota	0.699149175062622	p__Bacteroidota	Correct-assignment	Phylum	0.876	Correct-assignment	0.998	0.648648648648649
GCA_003452915.1&&&DMMZ01000047.1_57	p__Firmicutes_A	0.358150014854427	p__Firmicutes_A	Correct-assignment	Phylum	0.99009900990099	Correct-assignment	0.971666666666667	0.560224089635854
GCA_003453195.1&&&DMMD01000538.1_4	p__Proteobacteria	0.757188601134699	p__Proteobacteria	Correct-assignment	Phylum	0.994897959183674	Correct-assignment	0.999	0.554913294797688
GCA_003453315.1&&&DMLQ01000012.1_3	p__Proteobacteria	0.866393951941778	p__Proteobacteria	Correct-assignment	Phylum	0.964028776978417	Correct-assignment	0.999	0.774566473988439
GCA_003453395.1&&&DMLJ01000002.1_3	p__Proteobacteria	0.591491155923115	p__Proteobacteria	Correct-assignment	Phylum	0.676470588235294	Correct-assignment	0.77975	0.644257703081233
GCA_003453515.1&&&DMLD01000059.1_10	p__Firmicutes_A	0.990707600732601	p__Firmicutes_A	Correct-assignment	Phylum	0.971671388101983	Correct-assignment	1	0.988472622478386
GCA_003453555.1&&&DMLA01000227.1_3	p__Chloroflexota	0.332786507936508	p__Chloroflexota	Correct-assignment	Phylum	0.941176470588235	Correct-assignment	0.639	0.970149253731343
GCA_003453575.1&&&DMOJ01000022.1_5	p__Patescibacteria	0.307006628787879	p__Patescibacteria	Correct-assignment	Phylum	0.957345971563981	Correct-assignment	0.705	0.580459770114943
GCA_003453605.1&&&DMOD01000006.1_22	p__Patescibacteria	0.941623456790123	p__Patescibacteria	Correct-assignment	Phylum	0.92	Correct-assignment	1	0.935483870967742
GCA_003453655.1&&&DMNS01000021.1_6	p__Bacteroidota	0.938666666666667	p__Bacteroidota	Correct-assignment	Phylum	0.926027397260274	Correct-assignment	0.999933333333333	0.994117647058824
GCA_003453875.1&&&DMMI01000173.1_10	p__Proteobacteria	0.547656576803347	p__Proteobacteria	Correct-assignment	Phylum	0.613707165109034	Correct-assignment	0.907333333333333	0.559766763848397
GCA_003454035.1&&&DMLM01000266.1_4	p__Chloroflexota	0.463439727429433	p__Chloroflexota	Correct-assignment	Phylum	0.924157303370786	Correct-assignment	0.9995	0.961876832844575
GCA_003454665.1&&&DMKB01000256.1_1	p__Proteobacteria	0.269818216097628	p__Nitrospirota	Wrong-assignment	Phylum	0.892957746478873	Correct-assignment	0.517	0.935103244837758
GCA_003454875.1&&&DMSY01000158.1_8	p__Firmicutes	0.969930952380952	p__Firmicutes	Correct-assignment	Phylum	0.89159891598916	Correct-assignment	1	0.930835734870317
GCA_003455215.1&&&DMRW01000017.1_52	p__Firmicutes	0.324452665308548	p__Firmicutes	Correct-assignment	Phylum	0.989847715736041	Correct-assignment	0.994	0.559420289855072
GCA_003455375.1&&&DMRI01000194.1_8	p__Verrucomicrobiota	0.925602130325815	p__Verrucomicrobiota	Correct-assignment	Phylum	0.877984084880637	Correct-assignment	1	0.956647398843931
GCA_003455535.1&&&DMQY01000141.1_6	p__Proteobacteria	0.999741713923256	p__Proteobacteria	Correct-assignment	Phylum	1	Correct-assignment	0.99998451590345	0.991150442477876
GCA_003455635.1&&&DMQQ01000075.1_4	p__Proteobacteria	0.661746645021645	p__Proteobacteria	Correct-assignment	Phylum	0.997005988023952	Correct-assignment	0.987	0.946022727272727
GCA_003455655.1&&&DMQP01000156.1_1	p__Patescibacteria	0.187594444444444	p__Spirochaetota	Wrong-assignment	Phylum	0.818867924528302	Correct-assignment	0.69	0.553805774278215
GCA_003455895.1&&&DMPW01000111.1_35	p__Proteobacteria	0.970024038461539	p__Proteobacteria	Correct-assignment	Phylum	0.810924369747899	Correct-assignment	0.996	1.08426966292135
GCA_003456605.1&&&DMQK01000371.1_13	p__Proteobacteria	0.245099383821798	p__Nitrospirota	Wrong-assignment	Phylum	0.995260663507109	Correct-assignment	0.810591612200436	0.567567567567568
GCA_003456635.1&&&DMQE01000196.1_36	p__Verrucomicrobiota	0.843703339429655	p__Verrucomicrobiota	Correct-assignment	Phylum	0.947075208913649	Correct-assignment	1	0.950867052023121
GCA_003457445.1&&&DMME01000385.1_3	p__Bacteroidota	0.999623233264964	p__Bacteroidota	Correct-assignment	Phylum	0.997005988023952	Correct-assignment	0.999997342355509	1
GCA_003457475.1&&&DMLS01000013.1_4	p__Patescibacteria	0.808176441102757	p__Patescibacteria	Correct-assignment	Phylum	0.988023952095808	Correct-assignment	1	0.932203389830508
GCA_003458745.1&&&QRVK01000026.1_47	p__Firmicutes_A	0.957924242424242	p__Firmicutes_A	Correct-assignment	Phylum	0.952112676056338	Correct-assignment	1	0.94413407821229
GCA_003458755.1&&&QRVO01000008.1_68	p__Bacteroidota	0.997	p__Bacteroidota	Correct-assignment	Phylum	0.996699669966997	Correct-assignment	1	0.890855457227139
GCA_003459925.1&&&QRXE01000007.1_24	p__Firmicutes_A	0.9928	p__Firmicutes_A	Correct-assignment	Phylum	0.919889502762431	Correct-assignment	1	0.951428571428571
GCA_003459985.1&&&QRXM01000004.1_168	p__Firmicutes_A	0.998969696969697	p__Firmicutes_A	Correct-assignment	Phylum	0.997319034852547	Correct-assignment	1	0.96875
GCA_003460825.1&&&QTVX01000008.1_48	p__Firmicutes_A	0.94726875	p__Firmicutes_A	Correct-assignment	Phylum	0.936046511627907	Correct-assignment	1	0.899441340782123
GCA_003460865.1&&&QTVZ01000026.1_14	p__Firmicutes	0.999630963706836	p__Firmicutes	Correct-assignment	Phylum	0.976744186046512	Correct-assignment	0.999818207720316	0.956521739130435
GCA_003461425.1&&&QTXB01000020.1_14	p__Firmicutes	0.999630963706836	p__Firmicutes	Correct-assignment	Phylum	0.976744186046512	Correct-assignment	0.999818207720316	0.956521739130435
GCA_003461845.1&&&QTXW01000002.1_204	p__Firmicutes_A	0.983466666666667	p__Firmicutes_A	Correct-assignment	Phylum	0.9366391184573	Correct-assignment	1	0.968660968660969
GCA_003463005.1&&&QSCI01000068.1_13	p__Bacteroidota	0.999967000513611	p__Bacteroidota	Correct-assignment	Phylum	0.988372093023256	Correct-assignment	0.999994575376846	1
GCA_003463765.1&&&QSDV01000005.1_34	p__Firmicutes_A	0.99993584972892	p__Firmicutes_A	Correct-assignment	Phylum	0.997150997150997	Correct-assignment	0.999994444374183	1
GCA_003464035.1&&&QSEJ01000013.1_6	p__Bacteroidota	0.999997849462366	p__Bacteroidota	Correct-assignment	Phylum	0.991329479768786	Correct-assignment	0.999943661971831	0.997093023255814
GCA_003464885.1&&&QSAB01000071.1_7	p__Proteobacteria	0.865666666666667	p__Proteobacteria	Correct-assignment	Phylum	0.814102564102564	Correct-assignment	1	0.550259965337955
GCA_003465085.1&&&QSAL01000008.1_34	p__Firmicutes	1	p__Firmicutes	Correct-assignment	Phylum	1.0225988700565	Correct-assignment	0.999998437806232	1
GCA_003465185.1&&&QRYJ01000013.1_5	p__Proteobacteria	0.834538095238095	p__Proteobacteria	Correct-assignment	Phylum	0.819753086419753	Correct-assignment	1	0.945868945868946
GCA_003465325.1&&&QRZT01000026.1_2	p__Firmicutes	1	p__Firmicutes	Correct-assignment	Phylum	1.01315789473684	Correct-assignment	1	1.0026455026455
GCA_003466585.1&&&QSEN01000008.1_34	p__Firmicutes_A	0.99993584972892	p__Firmicutes_A	Correct-assignment	Phylum	0.997150997150997	Correct-assignment	0.999994444374183	1
GCA_003467855.1&&&QSHZ01000001.1_372	p__Firmicutes_A	1	p__Firmicutes_A	Correct-assignment	Phylum	0.989445910290237	Correct-assignment	1	1.01078167115903
GCA_003468485.1&&&QSIB01000108.1_4	p__Bacteroidota	0.996663145539906	p__Bacteroidota	Correct-assignment	Phylum	0.993421052631579	Correct-assignment	1	0.896142433234421
GCA_003468965.1&&&QSJS01000005.1_82	p__Firmicutes_A	0.999867667910738	p__Firmicutes_A	Correct-assignment	Phylum	0.997150997150997	Correct-assignment	0.999994444374183	1
GCA_003469095.1&&&QSKC01000010.1_30	p__Firmicutes_A	0.99993584972892	p__Firmicutes_A	Correct-assignment	Phylum	0.997150997150997	Correct-assignment	0.999994444374183	1
GCA_003469625.1&&&QSKT01000001.1_156	p__Firmicutes	0.999961382955051	p__Firmicutes	Correct-assignment	Phylum	1.00785340314136	Correct-assignment	1	1.00793650793651
GCA_003473345.1&&&QRNG01000012.1_41	p__Actinobacteriota	0.950638073691015	p__Actinobacteriota	Correct-assignment	Phylum	0.931758530183727	Correct-assignment	1	0.951742627345844
GCA_003473625.1&&&QUCF01000031.1_16	p__Firmicutes_A	0.999863794617178	p__Firmicutes_A	Correct-assignment	Phylum	0.997159090909091	Correct-assignment	0.999998404770223	1
GCA_003473975.1&&&QRNE01000003.1_40	p__Bacteroidota	0.997	p__Bacteroidota	Correct-assignment	Phylum	0.996699669966997	Correct-assignment	1	0.890855457227139
GCA_003474125.1&&&QRNV01000034.1_10	p__Bacteroidota	0.789761446886447	p__Bacteroidota	Correct-assignment	Phylum	0.995495495495496	Correct-assignment	0.996	0.648967551622419
GCA_003474465.1&&&QRNH01000022.1_56	p__Bacteroidota	0.997	p__Bacteroidota	Correct-assignment	Phylum	0.99672131147541	Correct-assignment	0.998	0.896755162241888
GCA_003476145.1&&&DMVF01000017.1_202	p__Firmicutes_A	0.98165873015873	p__Firmicutes_A	Correct-assignment	Phylum	0.937677053824363	Correct-assignment	1	0.932394366197183
GCA_003476205.1&&&DMUY01000001.1_32	p__Firmicutes	0.623139432397313	p__Firmicutes	Correct-assignment	Phylum	0.936231884057971	Correct-assignment	1	0.927953890489914
GCA_003476245.1&&&DMUV01000165.1_11	p__Proteobacteria	0.685555153180153	p__Proteobacteria	Correct-assignment	Phylum	1	Correct-assignment	0.974715326002217	0.546218487394958
GCA_003476265.1&&&DMUS01000305.1_1	p__Firmicutes_A	0.29103896387429	p__Planctomycetota	Wrong-assignment	Phylum	0.69017094017094	Correct-assignment	0.519	0.925501432664756
GCA_003476425.1&&&DMUG01000059.1_4	p__Proteobacteria	0.406874850864026	p__Proteobacteria	Correct-assignment	Phylum	0.741324921135647	Wrong-assignment	0.706	0.679190751445087
GCA_003476645.1&&&DMVS01000066.1_5	p__Bacteroidota	0.695805555555555	p__Bacteroidota	Correct-assignment	Phylum	1.0521327014218	Correct-assignment	0.985	0.634285714285714
GCA_003476745.1&&&DMVH01000012.1_57	p__Firmicutes	0.345087012987013	p__Firmicutes	Correct-assignment	Phylum	0.918539325842697	Correct-assignment	0.866	0.958208955223881
GCA_003477345.1&&&DMTG01000073.1_2	p__Proteobacteria	0.572774660081702	p__Proteobacteria	Correct-assignment	Phylum	0.874371859296482	Correct-assignment	1	0.969359331476323
GCA_003477505.1&&&QUDN01000010.1_19	p__Firmicutes_A	0.999448834498834	p__Firmicutes_A	Correct-assignment	Phylum	1.01373626373626	Correct-assignment	1	0.994609164420485
GCA_003477645.1&&&QUDS01000007.1_31	p__Firmicutes_A	0.776619264069264	p__Firmicutes_A	Correct-assignment	Phylum	0.875	Correct-assignment	1	0.933333333333333
GCA_003477655.1&&&QUDT01000042.1_11	p__Firmicutes_A	0.980800854700855	p__Firmicutes_A	Correct-assignment	Phylum	0.918256130790191	Correct-assignment	1	0.954674220963173
GCA_003478475.1&&&QUFF01000001.1_569	p__Acidobacteriota	0.278615353037767	p__Firmicutes_A	Wrong-assignment	Phylum	0.529411764705882	Wrong-assignment	1	0.759375
GCA_003479765.1&&&QUHT01000001.1_34	p__Firmicutes_A	0.99979366786141	p__Firmicutes_A	Correct-assignment	Phylum	0.97289972899729	Correct-assignment	1	0.97027027027027
GCA_003479895.1&&&QUID01000019.1_23	p__Firmicutes_A	0.999963636363636	p__Firmicutes_A	Correct-assignment	Phylum	0.994366197183099	Correct-assignment	1	1.00857142857143
GCA_003480165.1&&&QUIQ01000001.1_272	p__Firmicutes	0.887425735294118	p__Firmicutes	Correct-assignment	Phylum	0.941002949852507	Correct-assignment	1	0.919308357348703
GCA_003480425.1&&&QUJA01000002.1_113	p__Firmicutes_A	0.983466666666667	p__Firmicutes_A	Correct-assignment	Phylum	0.9366391184573	Correct-assignment	1	0.968660968660969
GCA_003480465.1&&&QUJC01000005.1_138	p__Firmicutes_A	0.997603701681875	p__Firmicutes_A	Correct-assignment	Phylum	0.958904109589041	Correct-assignment	1	0.977653631284916
GCA_003481265.1&&&QUKP01000079.1_9	p__Proteobacteria	0.486715476190476	p__Proteobacteria	Correct-assignment	Phylum	0.891304347826087	Correct-assignment	1	0.933526011560694
GCA_003481385.1&&&QULB01000001.1_69	p__Firmicutes_A	0.983466666666667	p__Firmicutes_A	Correct-assignment	Phylum	0.9366391184573	Correct-assignment	1	0.968660968660969
GCA_003481775.1&&&QULU01000001.1_219	p__Firmicutes	0.999906497406497	p__Firmicutes	Correct-assignment	Phylum	0.96011396011396	Correct-assignment	1	0.950724637681159
GCA_003482455.1&&&DMYW01000018.1_9	p__Proteobacteria	0.994927409988386	p__Proteobacteria	Correct-assignment	Phylum	0.997167138810198	Correct-assignment	1	1.00578034682081
GCA_003482475.1&&&DMYV01000007.1_7	p__Proteobacteria	0.991428571428571	p__Proteobacteria	Correct-assignment	Phylum	0.914600550964187	Correct-assignment	1	0.965116279069767
GCA_003482505.1&&&DMYU01000093.1_14	p__Proteobacteria	0.999	p__Proteobacteria	Correct-assignment	Phylum	1	Correct-assignment	0.999982581115099	1
GCA_003482905.1&&&DMXM01000039.1_38	p__Elusimicrobiota	0.495134983865701	p__Elusimicrobiota	Correct-assignment	Phylum	0.920980926430518	Correct-assignment	0.984	0.954802259887006
GCA_003483225.1&&&DMWN01000087.1_8	p__Bacteroidota	0.999944444444444	p__Bacteroidota	Correct-assignment	Phylum	0.991017964071856	Correct-assignment	1	0.988059701492537
GCA_003483485.1&&&DMWA01000159.1_10	p__Firmicutes	0.920793614718615	p__Firmicutes	Correct-assignment	Phylum	0.973214285714286	Correct-assignment	0.998731248315247	0.947826086956522
GCA_003483585.1&&&DMYS01000192.1_2	p__Gemmatimonadota	0.886907978279031	p__Gemmatimonadota	Correct-assignment	Phylum	0.92896174863388	Correct-assignment	1	0.952380952380952
GCA_003483645.1&&&DMYM01000429.1_4	p__Verrucomicrobiota	0.811046574770259	p__Verrucomicrobiota	Correct-assignment	Phylum	0.910810810810811	Correct-assignment	0.999898251849865	0.973988439306358
GCA_003483795.1&&&DMXU01000018.1_9	p__Firmicutes_A	0.997259195706971	p__Firmicutes_A	Correct-assignment	Phylum	0.970414201183432	Correct-assignment	1	0.950724637681159
GCA_003483885.1&&&DMXI01000395.1_1	p__Bacteroidota	0.9191	p__Bacteroidota	Correct-assignment	Phylum	0.938888888888889	Correct-assignment	1	0.985422740524781
GCA_003484165.1&&&DNDA01000008.1_125	p__Patescibacteria	0.365071428571429	p__Patescibacteria	Correct-assignment	Phylum	0.937158469945355	Correct-assignment	0.997888888888889	1.00882352941176
GCA_003484445.1&&&DNCT01000119.1_6	p__Aquificota	0.516140476190476	p__Aquificota	Correct-assignment	Phylum	1	Correct-assignment	0.924972114425005	0.751479289940828
GCA_003484525.1&&&DNCJ01000027.1_2	p__Proteobacteria	0.484875	p__Firmicutes_G	Wrong-assignment	Phylum	0.683582089552239	Wrong-assignment	0.889800537094898	0.698170731707317
GCA_003484725.1&&&DNAX01000014.1_106	p__Patescibacteria	0.882223236120605	p__Patescibacteria	Correct-assignment	Phylum	0.927576601671309	Correct-assignment	1	0.968023255813954
GCA_003484885.1&&&DMZP01000214.1_4	p__Planctomycetota	0.495982251082251	p__Planctomycetota	Correct-assignment	Phylum	0.818791946308725	Wrong-assignment	0.672277777777778	0.681564245810056
GCA_003484955.1&&&DMZH01000001.1_86	p__Patescibacteria	0.982438095238095	p__Patescibacteria	Correct-assignment	Phylum	1	Correct-assignment	0.999976205267466	0.997237569060773
GCA_003485265.1&&&DNAB01000029.1_6	p__Elusimicrobiota	0.391181603912321	p__Elusimicrobiota	Correct-assignment	Phylum	0.947658402203857	Correct-assignment	0.965444444444444	0.994219653179191
GCA_003485585.1&&&DNHX01000007.1_20	p__Patescibacteria	0.355738034188034	p__Patescibacteria	Correct-assignment	Phylum	0.92817679558011	Correct-assignment	0.986	0.948424068767908
GCA_003486145.1&&&DNGS01000098.1_13	p__Gemmatimonadota	0.160833333333333	p__Gemmatimonadota	Correct-assignment	Phylum	1.00460829493088	Correct-assignment	0.524072973051852	0.614084507042253
GCA_003486285.1&&&DNGH01000174.1_1	p__Actinobacteriota	0.699363182139498	p__Actinobacteriota	Correct-assignment	Phylum	0.921739130434783	Correct-assignment	0.997	0.911174785100286
GCA_003486355.1&&&DNFU01000012.1_63	p__Firmicutes_A	0.99993584972892	p__Firmicutes_A	Correct-assignment	Phylum	0.997150997150997	Correct-assignment	0.999994444374183	1
GCA_003486385.1&&&DNFT01000037.1_14	p__Firmicutes_A	0.997043124522536	p__Firmicutes_A	Correct-assignment	Phylum	0.985994397759104	Correct-assignment	1	0.983240223463687
GCA_003486445.1&&&DNHP01000135.1_9	p__Verrucomicrobiota	0.994484848484849	p__Verrucomicrobiota	Correct-assignment	Phylum	0.980716253443526	Correct-assignment	0.998939516002452	0.997198879551821
GCA_003487005.1&&&DNFG01000172.1_4	p__Acidobacteriota	0.627578812853813	p__Acidobacteriota	Correct-assignment	Phylum	0.982876712328767	Correct-assignment	0.997	0.808450704225352
GCA_003487145.1&&&DNEY01000016.1_170	p__Firmicutes_A	0.98165873015873	p__Firmicutes_A	Correct-assignment	Phylum	0.937677053824363	Correct-assignment	1	0.932394366197183
GCA_003487305.1&&&DNEM01000014.1_1	p__Actinobacteriota	0.519839804639805	p__Actinobacteriota	Correct-assignment	Phylum	0.990291262135922	Correct-assignment	0.932055555555556	0.569832402234637
GCA_003487345.1&&&DNEK01000035.1_18	p__Firmicutes_A	0.9888	p__Firmicutes_A	Correct-assignment	Phylum	0.893048128342246	Correct-assignment	1	0.946175637393768
GCA_003487495.1&&&DNDZ01000010.1_57	p__Firmicutes	0.345087012987013	p__Firmicutes	Correct-assignment	Phylum	0.918539325842697	Correct-assignment	0.866	0.958208955223881
GCA_003487705.1&&&DNEW01000346.1_2	p__Proteobacteria	1	p__Proteobacteria	Correct-assignment	Phylum	0.997134670487106	Correct-assignment	0.999997953506685	1
GCA_003487955.1&&&DNNJ01000299.1_4	p__Firmicutes_A	0.861795177536509	p__Firmicutes_A	Correct-assignment	Phylum	0.751184834123223	Correct-assignment	0.999	0.915942028985507
GCA_003488005.1&&&DNND01000131.1_12	p__Acidobacteriota	0.590824703557312	p__Acidobacteriota	Correct-assignment	Phylum	0.786821705426357	Correct-assignment	0.954	0.870535714285714
GCA_003488215.1&&&DNMI01000016.1_53	p__Patescibacteria	0.316870306776557	p__Patescibacteria	Correct-assignment	Phylum	0.948051948051948	Correct-assignment	0.716	0.611940298507463
GCA_003488235.1&&&DNMG01000017.1_54	p__Patescibacteria	0.806818606066146	p__Patescibacteria	Correct-assignment	Phylum	0.9366391184573	Correct-assignment	1	0.982658959537572
GCA_003488465.1&&&DNLN01000198.1_27	p__Proteobacteria	0.791603846153846	p__Proteobacteria	Correct-assignment	Phylum	0.919799498746867	Correct-assignment	0.999858582582058	1
GCA_003488545.1&&&DNLE01000030.1_9	p__Firmicutes_A	0.999975	p__Firmicutes_A	Correct-assignment	Phylum	1	Correct-assignment	0.999984176344876	1.04773869346734
GCA_003488745.1&&&DNKO01000052.1_34	p__Verrucomicrobiota	0.409720767195767	p__Verrucomicrobiota	Correct-assignment	Phylum	0.928767123287671	Correct-assignment	0.957363218390805	0.973607038123167
GCA_003488945.1&&&DNJZ01000036.1_4	p__Proteobacteria	1	p__Proteobacteria	Correct-assignment	Phylum	0.997175141242938	Correct-assignment	0.999998404770223	1
GCA_003488965.1&&&DNJW01000187.1_1	p__Firmicutes_A	0.9965	p__Firmicutes_A	Correct-assignment	Phylum	0.917948717948718	Correct-assignment	0.999942362434042	1
GCA_003489085.1&&&DNJM01000141.1_3	p__Firmicutes_A	0.962159090909091	p__Firmicutes_A	Correct-assignment	Phylum	0.946327683615819	Correct-assignment	0.99675	0.943019943019943
GCA_003489125.1&&&DNJK01000082.1_5	p__Proteobacteria	0.999741713923256	p__Proteobacteria	Correct-assignment	Phylum	1	Correct-assignment	0.99998451590345	0.991150442477876
GCA_003489395.1&&&DNMN01000059.1_14	p__Patescibacteria	0.984475757575758	p__Patescibacteria	Correct-assignment	Phylum	0.970760233918129	Correct-assignment	1	0.994011976047904
GCA_003489645.1&&&DNLM01000074.1_2	p__Spirochaetota	0.8522	p__Spirochaetota	Correct-assignment	Phylum	0.831797235023041	Correct-assignment	1	0.955307262569832
GCA_003489685.1&&&DNLI01000035.1_22	p__Bacteroidota	0.99994448612153	p__Bacteroidota	Correct-assignment	Phylum	1.00872093023256	Correct-assignment	0.999998404770223	1
GCA_003489865.1&&&DNKJ01000061.1_27	p__Verrucomicrobiota	0.631869047619048	p__Verrucomicrobiota	Correct-assignment	Phylum	0.943089430894309	Correct-assignment	1	0.97752808988764
GCA_003490145.1&&&QULQ01000004.1_116	p__Firmicutes_A	0.997831006493507	p__Firmicutes_A	Correct-assignment	Phylum	0.997084548104956	Correct-assignment	1	0.955307262569832
GCA_003491465.1&&&DNDY01000250.1_1	p__Proteobacteria	0.636878571428572	p__Proteobacteria	Correct-assignment	Phylum	1	Correct-assignment	0.96035825152924	0.575581395348837
GCA_003491575.1&&&DNCK01000071.1_1	p__Bacteroidota	0.705977777777778	p__Bacteroidota	Correct-assignment	Phylum	1.03619909502262	Correct-assignment	0.98	0.654285714285714
GCA_003491665.1&&&DNCB01000249.1_5	p__Bacteroidota	0.956376245976246	p__Bacteroidota	Correct-assignment	Phylum	0.897790055248619	Correct-assignment	0.999842030028795	0.953079178885631
GCA_003491845.1&&&DNBN01000085.1_16	p__Proteobacteria	1	p__Proteobacteria	Correct-assignment	Phylum	0.959302325581395	Correct-assignment	1	0.948275862068966
GCA_003492055.1&&&DMZE01000183.1_1	p__Proteobacteria	0.632363174603175	p__Proteobacteria	Correct-assignment	Phylum	1	Correct-assignment	0.927142625817606	0.589442815249267
GCA_003497225.1&&&DNJQ01000096.1_1	p__Firmicutes	0.438595279146141	p__Firmicutes	Correct-assignment	Phylum	0.946022727272727	Correct-assignment	0.568462107241847	0.956521739130435
GCA_003497285.1&&&DNOL01000061.1_18	p__Firmicutes_A	0.982921052631579	p__Firmicutes_A	Correct-assignment	Phylum	0.916666666666667	Correct-assignment	0.999962962962963	0.937142857142857
GCA_003497325.1&&&DNOG01000007.1_54	p__Firmicutes	1	p__Firmicutes	Correct-assignment	Phylum	0.99236641221374	Correct-assignment	1	1.01587301587302
GCA_003497475.1&&&DNNW01000110.1_9	p__Actinobacteriota	0.99894457552911	p__Actinobacteriota	Correct-assignment	Phylum	0.956639566395664	Correct-assignment	1	1.0231884057971
GCA_003497585.1&&&DNNP01000002.1_407	p__Patescibacteria	0.95875317812269	p__Patescibacteria	Correct-assignment	Phylum	0.910614525139665	Correct-assignment	1	0.996941896024465
GCA_003497655.1&&&DNON01000042.1_35	p__Firmicutes_A	0.99979366786141	p__Firmicutes_A	Correct-assignment	Phylum	0.97289972899729	Correct-assignment	1	0.97027027027027
GCA_003499425.1&&&DNTI01000057.1_16	p__Acidobacteriota	0.376776515151515	p__Methylomirabilota	Wrong-assignment	Phylum	0.802197802197802	Wrong-assignment	0.881	0.651785714285714
GCA_003499605.1&&&DNSQ01000027.1_143	p__Bacteroidota	0.993572827172827	p__Bacteroidota	Correct-assignment	Phylum	0.953216374269006	Correct-assignment	1	0.970149253731343
GCA_003499665.1&&&DNSL01000012.1_11	p__Bacteroidota	0.963431034482759	p__Bacteroidota	Correct-assignment	Phylum	0.994082840236686	Correct-assignment	1	0.991150442477876
GCA_003499785.1&&&DNSA01000015.1_11	p__Firmicutes_A	0.751365043290043	p__Firmicutes_A	Correct-assignment	Phylum	0.943850267379679	Correct-assignment	1	0.994366197183099
GCA_003499955.1&&&DNRP01000112.1_9	p__Cyanobacteria	0.328494061032022	p__Cyanobacteria	Correct-assignment	Phylum	0.947222222222222	Correct-assignment	0.7195	0.982708933717579
GCA_003500165.1&&&DNSZ01000018.1_3	p__Proteobacteria	0.967824509803922	p__Proteobacteria	Correct-assignment	Phylum	0.957983193277311	Correct-assignment	1	0.968838526912181
GCA_003500305.1&&&DNSK01000035.1_3	p__Proteobacteria	0.997813402283991	p__Proteobacteria	Correct-assignment	Phylum	1.00581395348837	Correct-assignment	0.999929771908764	1.00289855072464
GCA_003500455.1&&&DNRU01000017.1_4	p__Bacteroidota	1	p__Bacteroidota	Correct-assignment	Phylum	0.991150442477876	Correct-assignment	1	0.991150442477876
GCA_003500505.1&&&DNRL01000006.1_116	p__Patescibacteria	0.355109803921569	p__Patescibacteria	Correct-assignment	Phylum	0.981651376146789	Correct-assignment	0.987078869047619	0.941348973607038
GCA_003500565.1&&&DNRD01000223.1_10	p__Firmicutes	0.997515526365526	p__Firmicutes	Correct-assignment	Phylum	0.997126436781609	Correct-assignment	0.998951932332595	0.935309973045822
GCA_003501005.1&&&DNQH01000048.1_1	p__Patescibacteria	0.722389835164835	p__Patescibacteria	Correct-assignment	Phylum	0.989130434782609	Correct-assignment	0.999	0.769461077844311
GCA_003501465.1&&&DNPK01000255.1_4	p__Bacteroidota	0.998992424242424	p__Bacteroidota	Correct-assignment	Phylum	0.982507288629738	Correct-assignment	0.999834561834562	0.991176470588235
GCA_003501485.1&&&DNPJ01000012.1_20	p__Firmicutes	0.795851555023923	p__Firmicutes	Correct-assignment	Phylum	0.98780487804878	Correct-assignment	0.999	0.939130434782609
GCA_003503375.1&&&DOCR01000306.1_2	p__Verrucomicrobiota	0.832435463659148	p__Verrucomicrobiota	Correct-assignment	Phylum	0.877984084880637	Correct-assignment	1	0.956647398843931
GCA_003503845.1&&&DOCT01000009.1_177	p__Firmicutes_A	0.999975	p__Firmicutes_A	Correct-assignment	Phylum	1	Correct-assignment	0.999984176344876	1.04773869346734
GCA_003503885.1&&&DOCJ01000186.1_37	p__Firmicutes_A	0.751365043290043	p__Firmicutes_A	Correct-assignment	Phylum	0.943850267379679	Correct-assignment	1	0.994366197183099
GCA_003503935.1&&&DOCE01000026.1_1	p__Bacteroidota	0.997	p__Bacteroidota	Correct-assignment	Phylum	0.997607655502392	Correct-assignment	1	1.23738872403561
GCA_003504165.1&&&DOAZ01000014.1_159	p__Proteobacteria	0.480666666666667	p__Bacteroidota	Wrong-assignment	Phylum	0.932489451476793	Wrong-assignment	0.944	0.673780487804878
GCA_003504215.1&&&DOAS01000182.1_1	p__Firmicutes_A	0.787502777777778	p__Firmicutes_A	Correct-assignment	Phylum	1	Correct-assignment	0.999284288814038	0.869346733668342
GCA_003504225.1&&&DOAV01000061.1_5	p__Firmicutes_A	0.80056569664903	p__Firmicutes_A	Correct-assignment	Phylum	0.933333333333333	Correct-assignment	1	0.875
GCA_003504275.1&&&DOAO01000008.1_42	p__Patescibacteria	0.927340517241379	p__Patescibacteria	Correct-assignment	Phylum	0.876404494382023	Correct-assignment	1	0.925149700598802
GCA_003504635.1&&&DNZR01000028.1_41	p__Firmicutes_A	0.399744861157361	p__Firmicutes_G	Wrong-assignment	Phylum	0.901639344262295	Wrong-assignment	0.991933815833065	0.956521739130435
GCA_003504715.1&&&DNZL01000073.1_26	p__Firmicutes_A	0.399744861157361	p__Firmicutes_G	Wrong-assignment	Phylum	0.901639344262295	Wrong-assignment	0.991933815833065	0.956521739130435
GCA_003504855.1&&&DNZD01000004.1_6	p__Bacteroidota	0.998	p__Bacteroidota	Correct-assignment	Phylum	0.997093023255814	Correct-assignment	0.999997804890199	1
GCA_003504975.1&&&DNYR01000049.1_7	p__Spirochaetota	0.757303102453103	p__Spirochaetota	Correct-assignment	Phylum	0.846715328467153	Correct-assignment	1	0.932960893854749
GCA_003505255.1&&&DNYH01000021.1_15	p__Patescibacteria	0.830711544011544	p__Patescibacteria	Correct-assignment	Phylum	1	Correct-assignment	0.999947303533362	1.00276243093923
GCA_003505535.1&&&DNXX01000042.1_5	p__Patescibacteria	0.996921045621046	p__Patescibacteria	Correct-assignment	Phylum	0.958944281524927	Correct-assignment	1	0.956011730205279
GCA_003505795.1&&&DNXT01000118.1_6	p__Proteobacteria	0.929155279503106	p__Proteobacteria	Correct-assignment	Phylum	0.992957746478873	Correct-assignment	1	0.819767441860465
GCA_003505835.1&&&DNXS01000024.1_4	p__Proteobacteria	1	p__Proteobacteria	Correct-assignment	Phylum	0.997282608695652	Correct-assignment	0.999998404770223	1
GCA_003506115.1&&&DNWY01000057.1_3	p__Desulfobacterota	0.985504566081241	p__Desulfobacterota	Correct-assignment	Phylum	0.997050147492625	Correct-assignment	1	0.985422740524781
GCA_003506155.1&&&DNWV01000047.1_18	p__Proteobacteria	1	p__Proteobacteria	Correct-assignment	Phylum	0.997175141242938	Correct-assignment	0.999998404770223	1
GCA_003506835.1&&&DNYB01000001.1_21	p__Patescibacteria	0.990538752913753	p__Patescibacteria	Correct-assignment	Phylum	0.951841359773371	Correct-assignment	1	0.98533724340176
GCA_003507135.1&&&DNWM01000085.1_19	p__Firmicutes	0.999961382955051	p__Firmicutes	Correct-assignment	Phylum	1.00785340314136	Correct-assignment	1	1.00793650793651
GCA_003507295.1&&&DNWD01000018.1_26	p__Firmicutes_A	0.97415642647686	p__Firmicutes_A	Correct-assignment	Phylum	0.86	Correct-assignment	1	0.98005698005698
GCA_003507375.1&&&DNVX01000087.1_4	p__Firmicutes_A	0.952445959595959	p__Firmicutes_A	Correct-assignment	Phylum	0.895833333333333	Correct-assignment	0.999833333333333	0.969014084507042
GCA_003507475.1&&&DNVQ01000015.1_13	p__Patescibacteria	0.900014935064935	p__Patescibacteria	Correct-assignment	Phylum	0.893203883495146	Correct-assignment	0.976333333333333	0.8
GCA_003507625.1&&&DNVB01000012.1_4	p__Bacteroidota	0.978926535087719	p__Bacteroidota	Correct-assignment	Phylum	0.973837209302326	Correct-assignment	1	0.988200589970501
GCA_003507845.1&&&DNUQ01000245.1_5	p__Proteobacteria	1	p__Proteobacteria	Correct-assignment	Phylum	1.00564971751412	Correct-assignment	0.998723645801756	1
GCA_003508295.1&&&DNWK01000038.1_13	p__Actinobacteriota	0.192629801587302	p__Actinobacteriota	Correct-assignment	Phylum	0.976635514018692	Wrong-assignment	0.624	0.548850574712644
GCA_003508425.1&&&DNVN01000004.1_13	p__Patescibacteria	0.999762045019157	p__Patescibacteria	Correct-assignment	Phylum	0.963788300835655	Correct-assignment	1	1.03592814371257
GCA_003508605.1&&&DNUB01000009.1_1	p__Firmicutes_A	0.667550757575757	p__Firmicutes_A	Correct-assignment	Phylum	0.828915662650602	Correct-assignment	1	0.953623188405797
GCA_003508935.1&&&DODQ01000001.1_10	p__Patescibacteria	0.772648806095865	p__Patescibacteria	Correct-assignment	Phylum	0.944281524926686	Correct-assignment	1	0.958083832335329
GCA_003508985.1&&&DODM01000028.1_24	p__Patescibacteria	0.994272727272727	p__Patescibacteria	Correct-assignment	Phylum	0.99406528189911	Correct-assignment	1	1.00299401197605
GCA_003509165.1&&&DOCZ01000007.1_24	p__Firmicutes_A	0.987967741935484	p__Firmicutes_A	Correct-assignment	Phylum	0.928374655647383	Correct-assignment	0.999941176470588	0.962857142857143
GCA_003509585.1&&&DOKU01000019.1_9	p__Firmicutes	0.925042172739541	p__Firmicutes	Correct-assignment	Phylum	0.993939393939394	Correct-assignment	1	0.981818181818182
GCA_003509895.1&&&DOMJ01000046.1_3	p__Patescibacteria	0.931106060606061	p__Patescibacteria	Correct-assignment	Phylum	0.915730337078652	Correct-assignment	1	0.944927536231884
GCA_003511945.1&&&DOJA01000262.1_4	p__Planctomycetota	0.414677578415736	p__Planctomycetota	Correct-assignment	Phylum	0.906005221932115	Correct-assignment	0.81225	0.963888888888889
GCA_003512175.1&&&DOSP01000065.1_9	p__Patescibacteria	0.414448277780011	p__Patescibacteria	Correct-assignment	Phylum	0.971291866028708	Correct-assignment	0.996	0.591836734693878
GCA_003512205.1&&&DOSD01000033.1_15	p__Proteobacteria	1	p__Proteobacteria	Correct-assignment	Phylum	0.994490358126722	Correct-assignment	1	1.02266288951841
GCA_003512775.1&&&DOOR01000024.1_30	p__Elusimicrobiota	0.253909401709402	p__Elusimicrobiota	Correct-assignment	Phylum	0.964426877470356	Wrong-assignment	0.58	0.703170028818444
GCA_003512825.1&&&DOOI01000191.1_5	p__Proteobacteria	0.914717094017094	p__Proteobacteria	Correct-assignment	Phylum	0.722077922077922	Correct-assignment	0.987	0.787535410764873
GCA_003512985.1&&&DOTF01000006.1_242	p__Dependentiae	0.271554761904762	p__Dependentiae	Correct-assignment	Phylum	0.922857142857143	Correct-assignment	0.889821428571429	0.95
GCA_003513035.1&&&DOSX01000205.1_12	p__Proteobacteria	1	p__Proteobacteria	Correct-assignment	Phylum	0.991279069767442	Correct-assignment	0.999981132075472	0.979591836734694
GCA_003513065.1&&&DOSV01000106.1_2	p__Proteobacteria	0.99863474025974	p__Proteobacteria	Correct-assignment	Phylum	0.620762711864407	Correct-assignment	0.994	0.854227405247813
GCA_003513685.1&&&DOOG01000007.1_8	p__Proteobacteria	0.796243255295429	p__Proteobacteria	Correct-assignment	Phylum	0.994949494949495	Correct-assignment	0.999566666666667	0.552023121387283
GCA_003513705.1&&&DOOB01000366.1_7	p__Firmicutes_A	0.995083333333333	p__Firmicutes_A	Correct-assignment	Phylum	0.934246575342466	Correct-assignment	1	0.965714285714286
GCA_003513945.1&&&DOSS01000228.1_19	p__Bacteroidota	0.719495540518957	p__Bacteroidota	Correct-assignment	Phylum	0.852130325814536	Correct-assignment	1	0.985163204747775
GCA_003513965.1&&&DOSN01000209.1_9	p__Firmicutes_A	0.555145426065163	p__Firmicutes_A	Correct-assignment	Phylum	0.945714285714286	Correct-assignment	1	0.932394366197183
GCA_003514025.1&&&DOSH01000013.1_7	p__Patescibacteria	0.349735794009912	p__Patescibacteria	Correct-assignment	Phylum	0.995575221238938	Correct-assignment	0.986	0.639296187683284
GCA_003514305.1&&&DORE01000219.1_5	p__Proteobacteria	0.998333333333333	p__Proteobacteria	Correct-assignment	Phylum	0.916201117318436	Correct-assignment	1	0.953488372093023
GCA_003514405.1&&&DOQM01000004.1_94	p__Proteobacteria	0.480666666666667	p__Bacteroidota	Wrong-assignment	Phylum	0.932489451476793	Wrong-assignment	0.944	0.673780487804878
GCA_003514405.1&&&DOQM01000030.1_130	p__Bacteroidota	1	p__Bacteroidota	Correct-assignment	Phylum	0.994100294985251	Correct-assignment	0.999939024390244	0.997041420118343
GCA_003514455.1&&&DOQH01000003.1_24	p__Patescibacteria	0.846130952380952	p__Patescibacteria	Correct-assignment	Phylum	0.940677966101695	Correct-assignment	1	0.948717948717949
GCA_003514565.1&&&DOPV01000031.1_79	p__Verrucomicrobiota	0.999955861666639	p__Verrucomicrobiota	Correct-assignment	Phylum	0.997118155619596	Correct-assignment	0.999984165241879	1
GCA_003514775.1&&&DOOX01000018.1_10	p__Patescibacteria	0.994273392049127	p__Patescibacteria	Correct-assignment	Phylum	0.985074626865672	Correct-assignment	0.999818207720316	0.956521739130435
GCA_003516645.1&&&DPCR01000522.1_1	p__Proteobacteria	0.999324324324324	p__Proteobacteria	Correct-assignment	Phylum	1.00280898876405	Correct-assignment	1	1.00282485875706
GCA_003516765.1&&&DPCD01000183.1_3	p__Firmicutes_A	0.834211943319838	p__Firmicutes_A	Correct-assignment	Phylum	0.694063926940639	Correct-assignment	0.99	0.830945558739255
GCA_003516945.1&&&DPBM01000119.1_18	p__Bacteroidota	0.939691652661065	p__Bacteroidota	Correct-assignment	Phylum	0.657824933687003	Correct-assignment	0.989	0.740298507462687
GCA_003517095.1&&&DPBF01000002.1_8	p__Bacteroidota	1	p__Bacteroidota	Correct-assignment	Phylum	0.991279069767442	Correct-assignment	0.999740525907446	0.991279069767442
GCA_003517185.1&&&DPBB01000067.1_9	p__Firmicutes	0.324063992869875	p__Firmicutes	Correct-assignment	Phylum	1	Correct-assignment	0.979905195095292	0.534285714285714
GCA_003517325.1&&&DPAU01000597.1_4	p__Planctomycetota	0.250261904761905	p__Planctomycetota	Correct-assignment	Phylum	0.891472868217054	Correct-assignment	0.6958	0.944444444444444
GCA_003517365.1&&&DPAS01000137.1_2	p__Bacteroidota	0.945941176470588	p__Bacteroidota	Correct-assignment	Phylum	0.952	Correct-assignment	0.995	0.7
GCA_003518055.1&&&DOZJ01000004.1_163	p__Patescibacteria	0.85135367965368	p__Patescibacteria	Correct-assignment	Phylum	0.950581395348837	Correct-assignment	0.999557142857143	0.927536231884058
GCA_003518445.1&&&DOYQ01000042.1_17	p__Elusimicrobiota	0.405208984864702	p__Elusimicrobiota	Correct-assignment	Phylum	0.90633608815427	Correct-assignment	0.884687240537241	0.953079178885631
GCA_003518665.1&&&DOYF01000131.1_1	p__Firmicutes_A	0.328813596491228	p__Firmicutes_A	Correct-assignment	Phylum	1.05347593582888	Correct-assignment	0.912166666666667	0.52972972972973
GCA_003518705.1&&&DOYD01000017.1_86	p__Proteobacteria	1	p__Proteobacteria	Correct-assignment	Phylum	0.997175141242938	Correct-assignment	0.999998404770223	1
GCA_003518785.1&&&DOXZ01000246.1_3	p__Bacteroidota	1	p__Bacteroidota	Correct-assignment	Phylum	0.968115942028986	Correct-assignment	1	0.991097922848665
GCA_003519035.1&&&DOXM01000005.1_12	p__Patescibacteria	0.999762045019157	p__Patescibacteria	Correct-assignment	Phylum	0.963788300835655	Correct-assignment	1	1.03592814371257
GCA_003519425.1&&&DOWT01000037.1_30	p__Patescibacteria	0.999011965811966	p__Patescibacteria	Correct-assignment	Phylum	0.96	Correct-assignment	1	0.962750716332378
GCA_003519445.1&&&DOWS01000018.1_13	p__Patescibacteria	0.972879924242424	p__Patescibacteria	Correct-assignment	Phylum	0.974576271186441	Correct-assignment	1	0.962209302325581
GCA_003519505.1&&&DOWP01000028.1_39	p__Patescibacteria	0.817486965811966	p__Patescibacteria	Correct-assignment	Phylum	0.946808510638298	Correct-assignment	0.997	0.755681818181818
GCA_003519725.1&&&DOWE01000092.1_9	p__Bacteroidota	0.995024509803922	p__Bacteroidota	Correct-assignment	Phylum	0.997474747474748	Correct-assignment	1	1.17210682492582
GCA_003520145.1&&&DOVJ01000100.1_11	p__Firmicutes_A	0.926944162826421	p__Firmicutes_A	Correct-assignment	Phylum	0.943502824858757	Correct-assignment	1	0.953890489913545
GCA_003520165.1&&&DOVH01000054.1_1	p__Firmicutes	0.987915526365526	p__Firmicutes	Correct-assignment	Phylum	0.993920972644377	Correct-assignment	1	0.945086705202312
GCA_003520205.1&&&DOVG01000081.1_3	p__Firmicutes_A	0.9965	p__Firmicutes_A	Correct-assignment	Phylum	0.945558739255014	Correct-assignment	0.999038095238095	0.94
GCA_003520395.1&&&DOUX01000002.1_2	p__Proteobacteria	0.996181818181818	p__Proteobacteria	Correct-assignment	Phylum	0.932249322493225	Correct-assignment	0.999965189898036	1
GCA_003520545.1&&&DOUP01000211.1_1	p__Proteobacteria	1	p__Proteobacteria	Correct-assignment	Phylum	1	Correct-assignment	0.999600138955686	0.898016997167139
GCA_003520645.1&&&DOUK01000003.1_10	p__Verrucomicrobiota	0.738218713450292	p__Verrucomicrobiota	Correct-assignment	Phylum	0.87037037037037	Correct-assignment	1	0.950867052023121
GCA_003520785.1&&&DOUD01000010.1_82	p__Dependentiae	0.276746679197995	p__Dependentiae	Correct-assignment	Phylum	0.915966386554622	Correct-assignment	0.828833333333333	0.96875
GCA_003521565.1&&&DPIA01000157.1_6	p__Bacteroidota	0.993097222222222	p__Bacteroidota	Correct-assignment	Phylum	0.976261127596439	Correct-assignment	1	0.970501474926254
GCA_003522045.1&&&DPGL01000007.1_24	p__Spirochaetota	0.220927109440267	p__Spirochaetota	Correct-assignment	Phylum	0.856	Correct-assignment	0.59	0.559055118110236
GCA_003522245.1&&&DPFX01000047.1_3	p__Proteobacteria	0.985282051282051	p__Proteobacteria	Correct-assignment	Phylum	0.926760563380282	Correct-assignment	1	0.973372781065089
GCA_003522455.1&&&DPFI01000051.1_143	p__Firmicutes	1	p__Firmicutes	Correct-assignment	Phylum	0.997150997150997	Correct-assignment	0.99999603960396	1.00864553314121
GCA_003522985.1&&&DPHQ01000050.1_91	p__Bacteroidota	0.999969230769231	p__Bacteroidota	Correct-assignment	Phylum	0.997067448680352	Correct-assignment	0.99987978256165	1
GCA_003523185.1&&&DPGN01000017.1_5	p__Proteobacteria	1	p__Proteobacteria	Correct-assignment	Phylum	0.957507082152975	Correct-assignment	1	0.988304093567251
GCA_003523425.1&&&DPZX01000094.1_13	p__Bacteroidota	0.787942297838165	p__Bacteroidota	Correct-assignment	Phylum	0.941176470588235	Correct-assignment	1	0.970501474926254
GCA_003523605.1&&&DQAQ01000061.1_4	p__Proteobacteria	1	p__Proteobacteria	Correct-assignment	Phylum	0.997175141242938	Correct-assignment	0.999998404770223	1
GCA_003523865.1&&&DOFV01000321.1_3	p__Proteobacteria	0.80933869753435	p__Proteobacteria	Correct-assignment	Phylum	0.97737556561086	Correct-assignment	1	0.6189111747851
GCA_003523885.1&&&DOFU01000211.1_4	p__Proteobacteria	0.709760209235209	p__Proteobacteria	Correct-assignment	Phylum	1	Correct-assignment	0.992930650188818	0.926430517711172
GCA_003524095.1&&&DOEE01000003.1_423	p__Firmicutes_A	0.798380846930847	p__Firmicutes_A	Correct-assignment	Phylum	0.976119402985075	Correct-assignment	1	0.942363112391931
GCA_003524495.1&&&DQHE01000001.1_10	p__Proteobacteria	0.953320196078431	p__Proteobacteria	Correct-assignment	Phylum	0.916434540389972	Correct-assignment	1	0.97910447761194
GCA_003524565.1&&&DQGU01000218.1_4	p__Proteobacteria	0.929369047619048	p__Proteobacteria	Correct-assignment	Phylum	0.913157894736842	Correct-assignment	1	0.966573816155989
GCA_003524615.1&&&DQHL01000015.1_203	p__Proteobacteria	0.999973333333333	p__Proteobacteria	Correct-assignment	Phylum	1	Correct-assignment	0.999982581115099	1
GCA_003524665.1&&&DQHD01000133.1_26	p__Firmicutes_A	0.903116666666667	p__Firmicutes_A	Correct-assignment	Phylum	0.9425	Correct-assignment	1	0.994269340974212
GCA_003524945.1&&&DQGC01000010.1_14	p__Firmicutes_A	0.801757660176081	p__Firmicutes_A	Correct-assignment	Phylum	0.918256130790191	Correct-assignment	1	0.941340782122905
GCA_003525075.1&&&DQFO01000009.1_82	p__Firmicutes_A	0.99454379021879	p__Firmicutes_A	Correct-assignment	Phylum	0.969014084507042	Correct-assignment	1	0.98567335243553
GCA_003525525.1&&&DQED01000304.1_7	p__Desulfobacterota_I	0.273619923978461	p__Desulfobacterota_I	Correct-assignment	Phylum	1	Correct-assignment	0.7681697332853	0.569405099150142
GCA_003525625.1&&&DQEM01000014.1_56	p__Proteobacteria	1	p__Proteobacteria	Correct-assignment	Phylum	0.997175141242938	Correct-assignment	0.999998404770223	1
GCA_003525645.1&&&DQDZ01000175.1_3	p__Firmicutes_A	0.998911858974359	p__Firmicutes_A	Correct-assignment	Phylum	0.960352422907489	Correct-assignment	0.963	1.12432432432432
GCA_003526065.1&&&DQBD01000018.1_2	p__Proteobacteria	0.871094106021855	p__Proteobacteria	Correct-assignment	Phylum	0.988235294117647	Correct-assignment	0.999952380952381	1.2316715542522
GCA_003526225.1&&&DQBF01000042.1_3	p__Proteobacteria	1	p__Proteobacteria	Correct-assignment	Phylum	0.994269340974212	Correct-assignment	1	0.994269340974212
GCA_003526375.1&&&DPDG01000060.1_39	p__Verrucomicrobiota	0.554414290100066	p__Verrucomicrobiota	Correct-assignment	Phylum	0.897368421052632	Correct-assignment	0.999	0.96875
GCA_003526495.1&&&DPVZ01000080.1_4	p__Chloroflexota	0.94028212252643	p__Chloroflexota	Correct-assignment	Phylum	0.948787061994609	Correct-assignment	1	0.972375690607735
GCA_003526655.1&&&DPUA01000057.1_6	p__Bacteroidota	1	p__Bacteroidota	Correct-assignment	Phylum	0.997101449275362	Correct-assignment	1	1.00591715976331
GCA_003526845.1&&&DPVM01000004.1_27	p__Firmicutes_A	0.818032142857143	p__Firmicutes_A	Correct-assignment	Phylum	0.876640419947507	Correct-assignment	0.999	0.89544235924933
GCA_003526985.1&&&DPTJ01000051.1_6	p__Verrucomicrobiota	0.89504500962001	p__Verrucomicrobiota	Correct-assignment	Phylum	0.871134020618557	Correct-assignment	1	0.976878612716763
GCA_003527355.1&&&DPXK01000314.1_3	p__Proteobacteria	0.876956506749857	p__Proteobacteria	Correct-assignment	Phylum	0.995652173913044	Correct-assignment	1	0.663768115942029
GCA_003527435.1&&&DPXE01000114.1_4	p__Patescibacteria	0.160443710211357	p__Spirochaetota	Wrong-assignment	Phylum	0.944444444444444	Wrong-assignment	0.945173913043478	0.974212034383954
GCA_003527555.1&&&DPWT01000119.1_2	p__Verrucomicrobiota	0.89504500962001	p__Verrucomicrobiota	Correct-assignment	Phylum	0.871134020618557	Correct-assignment	1	0.976878612716763
GCA_003527685.1&&&DPWX01000170.1_6	p__Firmicutes_A	0.751365043290043	p__Firmicutes_A	Correct-assignment	Phylum	0.943850267379679	Correct-assignment	1	0.994366197183099
GCA_003527825.1&&&DPWJ01000253.1_17	p__Gemmatimonadota	0.898426247771836	p__Gemmatimonadota	Correct-assignment	Phylum	0.929347826086957	Correct-assignment	0.999231552216846	0.991304347826087
GCA_003527885.1&&&DPWB01000201.1_4	p__Proteobacteria	0.617144984620642	p__Proteobacteria	Correct-assignment	Phylum	0.957547169811321	Correct-assignment	0.988	0.593567251461988
GCA_003528255.1&&&DOHB01000024.1_49	p__Patescibacteria	0.258040476190476	p__Planctomycetota	Wrong-assignment	Phylum	0.870445344129555	Correct-assignment	0.503	0.603932584269663
GCA_003528865.1&&&DOGU01000095.1_51	p__Omnitrophota	0.365080887021475	p__Omnitrophota	Correct-assignment	Phylum	0.942363112391931	Correct-assignment	0.85039880952381	0.941690962099125
GCA_003529185.1&&&DOJO01000035.1_1	p__Nitrospirota	0.480192609980455	p__Nitrospirota	Correct-assignment	Phylum	1.01098901098901	Correct-assignment	0.663	0.745945945945946
GCA_003529265.1&&&DOJQ01000148.1_2	p__Proteobacteria	1	p__Proteobacteria	Correct-assignment	Phylum	0.997150997150997	Correct-assignment	0.999929172791733	1.0028901734104
GCA_003529365.1&&&DOJK01000133.1_15	p__Proteobacteria	0.761592345110087	p__Proteobacteria	Correct-assignment	Phylum	1	Correct-assignment	0.998639589748978	0.636627906976744
GCA_003529475.1&&&DPVP01000055.1_23	p__Firmicutes_A	0.807590593123488	p__Firmicutes_A	Correct-assignment	Phylum	0.940054495912807	Correct-assignment	1	0.959654178674352
GCA_003529745.1&&&DPUT01000080.1_11	p__Proteobacteria	0.999741713923256	p__Proteobacteria	Correct-assignment	Phylum	1	Correct-assignment	0.99998451590345	0.991150442477876
GCA_003529805.1&&&DPUR01000058.1_5	p__Firmicutes_A	0.999965517241379	p__Firmicutes_A	Correct-assignment	Phylum	0.997084548104956	Correct-assignment	0.999704714640198	0.977142857142857
GCA_003530225.1&&&DPTN01000009.1_9	p__Proteobacteria	0.998	p__Proteobacteria	Correct-assignment	Phylum	0.997150997150997	Correct-assignment	1	0.994082840236686
GCA_003531095.1&&&DQIB01000202.1_5	p__Firmicutes_A	0.868622496392496	p__Firmicutes_A	Correct-assignment	Phylum	0.902702702702703	Correct-assignment	1	0.953890489913545
GCA_003531165.1&&&DQHQ01000111.1_22	p__Proteobacteria	0.994954521963824	p__Proteobacteria	Correct-assignment	Phylum	0.882037533512064	Correct-assignment	1	0.939655172413793
GCA_003531255.1&&&DQHM01000018.1_23	p__Firmicutes	0.999098681599414	p__Firmicutes	Correct-assignment	Phylum	1.01302083333333	Correct-assignment	1	1.00516795865633
GCA_003531495.1&&&DQFI01000325.1_3	p__Verrucomicrobiota	0.70039880952381	p__Verrucomicrobiota	Correct-assignment	Phylum	0.931880108991826	Correct-assignment	1	0.985590778097983
GCA_003531655.1&&&DQFD01000002.1_38	p__Patescibacteria	0.996306691919192	p__Patescibacteria	Correct-assignment	Phylum	0.997245179063361	Correct-assignment	0.999998404770223	1
GCA_003531665.1&&&DQFC01000020.1_9	p__Patescibacteria	0.997530300203779	p__Patescibacteria	Correct-assignment	Phylum	0.957627118644068	Correct-assignment	1	0.98546511627907
GCA_003532155.1&&&DOFD01000029.1_1	p__Patescibacteria	0.144509523809524	p__Desulfobacterota	Wrong-assignment	Phylum	1	Wrong-assignment	0.857333498673502	0.508823529411765
GCA_003533205.1&&&DOEI01000020.1_41	p__Proteobacteria	0.686126003210273	p__Proteobacteria	Correct-assignment	Phylum	0.962264150943396	Correct-assignment	0.992866666666667	0.589595375722543
GCA_003533365.1&&&DQEJ01000624.1_6	p__Latescibacterota	0.637417743331028	p__Latescibacterota	Correct-assignment	Phylum	1	Correct-assignment	0.999820293730269	0.982658959537572
GCA_003533425.1&&&DQDH01000018.1_116	p__Proteobacteria	0.459444444444444	p__Bacteroidota	Wrong-assignment	Phylum	0.868243243243243	Wrong-assignment	0.986	0.783536585365854
GCA_003533465.1&&&DQGW01000093.1_2	p__Patescibacteria	0.998965517241379	p__Patescibacteria	Correct-assignment	Phylum	1.01739130434783	Correct-assignment	0.999998404770223	1
GCA_003533545.1&&&DQEK01000142.1_2	p__Acidobacteriota	0.618706118948861	p__Acidobacteriota	Correct-assignment	Phylum	0.982570806100218	Correct-assignment	0.99796875	1.31286549707602
GCA_003533585.1&&&DQEG01000130.1_6	p__Proteobacteria	0.996181818181818	p__Proteobacteria	Correct-assignment	Phylum	0.940054495912807	Correct-assignment	0.999956408730748	1
GCA_003533645.1&&&DQDE01000011.1_30	p__Proteobacteria	0.981461538461538	p__Proteobacteria	Correct-assignment	Phylum	0.804305283757339	Correct-assignment	0.995	1.15449438202247
GCA_003533665.1&&&DQDC01000084.1_11	p__Proteobacteria	0.939366666666667	p__Proteobacteria	Correct-assignment	Phylum	1	Correct-assignment	0.992135681023134	0.7703081232493
GCA_003534675.1&&&DPDW01000003.1_6	p__Firmicutes_A	0.996827586206896	p__Firmicutes_A	Correct-assignment	Phylum	0.997701149425287	Correct-assignment	1	1.17297297297297
GCA_003534755.1&&&DPDC01000038.1_37	p__Proteobacteria	0.440726003210273	p__Proteobacteria	Correct-assignment	Phylum	0.723076923076923	Wrong-assignment	0.821	0.512261580381471
GCA_003534975.1&&&DPED01000095.1_26	p__Firmicutes_A	0.399744861157361	p__Firmicutes_G	Wrong-assignment	Phylum	0.901639344262295	Wrong-assignment	0.991933815833065	0.956521739130435
GCA_003535135.1&&&DPWH01000331.1_3	p__Proteobacteria	1	p__Proteobacteria	Correct-assignment	Phylum	0.991279069767442	Correct-assignment	0.999981132075472	0.979591836734694
GCA_003535395.1&&&DOHE01000016.1_4	p__Firmicutes_A	0.392256808877397	p__Firmicutes_A	Correct-assignment	Phylum	0.929155313351499	Correct-assignment	0.807	0.982708933717579
GCA_003535415.1&&&DOHH01000066.1_4	p__Proteobacteria	0.999741713923256	p__Proteobacteria	Correct-assignment	Phylum	1	Correct-assignment	0.99998451590345	0.991150442477876
GCA_003535455.1&&&DOHD01000095.1_4	p__Actinobacteriota	0.634147226867336	p__Actinobacteriota	Correct-assignment	Phylum	1.02448979591837	Correct-assignment	0.868833333333333	0.701117318435754
GCA_003535495.1&&&DPZF01000003.1_59	p__Firmicutes	0.981943142674666	p__Firmicutes	Correct-assignment	Phylum	0.936288088642659	Correct-assignment	1	0.971264367816092
GCA_003535915.1&&&DPZE01000011.1_364	p__Firmicutes	0.998665312310276	p__Firmicutes	Correct-assignment	Phylum	0.997126436781609	Correct-assignment	0.999985836347023	1
GCA_003536195.1&&&DPZP01000102.1_5	p__Firmicutes	0.980930952380952	p__Firmicutes	Correct-assignment	Phylum	0.89159891598916	Correct-assignment	1	0.930835734870317
GCA_003536345.1&&&DPZT01000106.1_4	p__Verrucomicrobiota	0.843703339429655	p__Verrucomicrobiota	Correct-assignment	Phylum	0.947075208913649	Correct-assignment	1	0.950867052023121
GCA_003536545.1&&&DPZW01000046.1_6	p__Proteobacteria	0.585605555555555	p__Proteobacteria	Correct-assignment	Phylum	0.97923875432526	Correct-assignment	0.952	0.810888252148997
GCA_003536815.1&&&DQBN01000087.1_2	p__Firmicutes_B	0.326899648732545	p__Firmicutes_B	Correct-assignment	Phylum	0.802857142857143	Correct-assignment	0.591333333333333	0.814492753623188
GCA_003537575.1&&&DPRS01000025.1_1	p__Proteobacteria	0.490558957755727	p__Proteobacteria	Correct-assignment	Phylum	1	Correct-assignment	0.907374364764517	0.583815028901734
GCA_003537575.1&&&DPRS01000055.1_16	p__Proteobacteria	0.455704545454545	p__Proteobacteria	Correct-assignment	Phylum	0.756521739130435	Wrong-assignment	0.718333333333333	0.795731707317073
GCA_003537635.1&&&DPSH01000224.1_11	p__Verrucomicrobiota	0.745071428571429	p__Verrucomicrobiota	Correct-assignment	Phylum	0.885333333333333	Correct-assignment	1	0.961309523809524
GCA_003537775.1&&&DPQR01000125.1_8	p__Firmicutes_A	0.475012287470983	p__Firmicutes_A	Correct-assignment	Phylum	0.97907949790795	Correct-assignment	0.982	0.630727762803235
GCA_003537815.1&&&DPQO01000020.1_17	p__Firmicutes	0.345087012987013	p__Firmicutes	Correct-assignment	Phylum	0.918539325842697	Correct-assignment	0.866	0.958208955223881
GCA_003537835.1&&&DPQM01000031.1_14	p__Bacteroidota	1	p__Bacteroidota	Correct-assignment	Phylum	0.994169096209913	Correct-assignment	1	0.99112426035503
GCA_003537935.1&&&DPQE01000004.1_99	p__Proteobacteria	0.349934920634921	p__Proteobacteria	Correct-assignment	Phylum	0.979166666666667	Correct-assignment	0.959333333333333	0.531073446327684
GCA_003537975.1&&&DPQA01000081.1_6	p__Firmicutes	0.856613888888889	p__Firmicutes	Correct-assignment	Phylum	1.04560260586319	Correct-assignment	0.993	0.930434782608696
GCA_003538165.1&&&DPOM01000027.1_25	p__Firmicutes_A	0.399744861157361	p__Firmicutes_G	Wrong-assignment	Phylum	0.901639344262295	Wrong-assignment	0.991933815833065	0.956521739130435
GCA_003538355.1&&&DPNO01000089.1_1	p__Proteobacteria	0.926480158730159	p__Proteobacteria	Correct-assignment	Phylum	0.991683991683992	Correct-assignment	1	1.29972752043597
GCA_003538625.1&&&DPRR01000037.1_15	p__Proteobacteria	0.38475	p__Bacteroidota	Wrong-assignment	Phylum	0.854166666666667	Wrong-assignment	0.693	0.556561085972851
GCA_003539195.1&&&DPPV01000523.1_15	p__Bacteroidota	0.996979166666667	p__Bacteroidota	Correct-assignment	Phylum	0.975806451612903	Correct-assignment	0.982	1.07079646017699
GCA_003539465.1&&&DPPC01000139.1_3	p__Proteobacteria	0.962728723404255	p__Proteobacteria	Correct-assignment	Phylum	1	Correct-assignment	0.999504540956924	0.858407079646018
GCA_003539715.1&&&DPON01000192.1_9	p__Firmicutes_A	0.843181746031746	p__Firmicutes_A	Correct-assignment	Phylum	0.960655737704918	Correct-assignment	1	0.778378378378378
GCA_003539855.1&&&DPOC01000330.1_3	p__Proteobacteria	0.377464743589744	p__Bacteroidota	Wrong-assignment	Phylum	0.720394736842105	Correct-assignment	0.725	0.629310344827586
GCA_003539855.1&&&DPOC01000357.1_1	p__Bacteroidota	0.499533333333333	p__Bacteroidota	Correct-assignment	Phylum	1	Correct-assignment	0.973123842306825	0.599415204678363
GCA_003539895.1&&&DPNY01000056.1_22	p__Gemmatimonadota	0.85145797827903	p__Gemmatimonadota	Correct-assignment	Phylum	0.92896174863388	Correct-assignment	1	0.952380952380952
GCA_003540985.1&&&DPMW01000013.1_1	p__Chloroflexota	0.947941208791209	p__Chloroflexota	Correct-assignment	Phylum	0.982035928143713	Correct-assignment	1	0.942196531791908
GCA_003541285.1&&&DPMS01000043.1_4	p__Actinobacteriota	0.501397727272727	p__Actinobacteriota	Correct-assignment	Phylum	0.96078431372549	Correct-assignment	0.677	0.671232876712329
GCA_003541715.1&&&DPLZ01000059.1_1	p__Firmicutes	0.447513569909623	p__Firmicutes	Correct-assignment	Phylum	0.776515151515151	Wrong-assignment	0.533	0.590778097982709
GCA_003541875.1&&&DPLS01000370.1_10	p__Bacteroidota	0.634443524531024	p__Bacteroidota	Correct-assignment	Phylum	0.91644204851752	Correct-assignment	0.998	0.988304093567251
GCA_003542485.1&&&DPKM01000072.1_8	p__Patescibacteria	0.841068376068376	p__Patescibacteria	Correct-assignment	Phylum	0.940509915014164	Correct-assignment	1	0.970059880239521
GCA_003542625.1&&&DPKH01000043.1_24	p__Margulisbacteria	0.97281032023532	p__Margulisbacteria	Correct-assignment	Phylum	0.988472622478386	Correct-assignment	0.993483679681987	0.973760932944606
GCA_003542695.1&&&DPKD01000040.1_58	p__Proteobacteria	0.258916666666667	p__Bacteroidota	Wrong-assignment	Phylum	0.508810572687225	Wrong-assignment	0.99916806760409	1.03125
GCA_003542875.1&&&DPJU01000042.1_74	p__Firmicutes	0.999976839580967	p__Firmicutes	Correct-assignment	Phylum	1.00519480519481	Correct-assignment	1	1.0130890052356
GCA_003542915.1&&&DPJR01000041.1_1	p__Proteobacteria	0.881816233766234	p__Proteobacteria	Correct-assignment	Phylum	0.996610169491525	Correct-assignment	0.998	0.842406876790831
GCA_003543235.1&&&DPJA01000038.1_293	p__Firmicutes_A	0.661002941176471	p__Firmicutes_A	Correct-assignment	Phylum	0.861111111111111	Correct-assignment	1	0.932960893854749
GCA_003543255.1&&&DPIZ01000001.1_17	p__Patescibacteria	0.977356489463602	p__Patescibacteria	Correct-assignment	Phylum	0.957142857142857	Correct-assignment	1	0.994011976047904
GCA_003543295.1&&&DPIY01000010.1_646	p__Acidobacteriota	0.262138784461153	p__Gemmatimonadota	Wrong-assignment	Phylum	0.997175141242938	Wrong-assignment	0.543189222200508	0.997175141242938
GCA_003543575.1&&&DMZY01000042.1_10	p__WOR-3	0.599893625818626	p__WOR-3	Correct-assignment	Phylum	1.0527950310559	Correct-assignment	0.956666666666667	0.97134670487106
GCA_003545155.1&&&DQCH01000144.1_3	p__Bipolaricaulota	0.725150031123561	p__Bipolaricaulota	Correct-assignment	Phylum	0.994169096209913	Correct-assignment	0.999	0.994082840236686
GCA_003545255.1&&&DPYZ01000016.1_3	p__Patescibacteria	0.382986446886447	p__Patescibacteria	Correct-assignment	Phylum	0.994764397905759	Correct-assignment	0.993016666666667	0.550724637681159
GCA_003545275.1&&&DPYY01000008.1_43	p__Proteobacteria	1	p__Proteobacteria	Correct-assignment	Phylum	1.00560224089636	Correct-assignment	1	1.00564971751412
GCA_003545515.1&&&DPYD01000026.1_6	p__Patescibacteria	0.983801785714286	p__Patescibacteria	Correct-assignment	Phylum	0.963687150837989	Correct-assignment	1	0.966386554621849
GCA_003550405.1&&&PUKD01000014.1_1	p__Firmicutes	0.998051282051282	p__Firmicutes	Correct-assignment	Phylum	0.996978851963746	Correct-assignment	0.999997342355509	1
GCA_003550805.1&&&PULD01000280.1_8	p__Cyanobacteria	0.984466666666667	p__Cyanobacteria	Correct-assignment	Phylum	0.916216216216216	Correct-assignment	0.99975	0.948424068767908
GCA_003550865.1&&&PULH01000215.1_3	p__Firmicutes_A	0.206930311355311	p__Firmicutes_D	Wrong-assignment	Phylum	1.00492610837438	Wrong-assignment	0.569139758852259	0.588405797101449
GCA_003550905.1&&&PULJ01000085.1_12	p__Proteobacteria	1	p__Proteobacteria	Correct-assignment	Phylum	1	Correct-assignment	0.999984176344876	1.0028328611898
GCA_003550915.1&&&PULK01000068.1_7	p__Actinobacteriota	0.999637362637363	p__Actinobacteriota	Correct-assignment	Phylum	0.994152046783626	Correct-assignment	1	0.979827089337176
GCA_003550965.1&&&PULP01000202.1_3	p__Firmicutes_F	0.793886814655932	p__Firmicutes_F	Correct-assignment	Phylum	0.982558139534884	Correct-assignment	0.999049285764686	0.976811594202899
GCA_003551025.1&&&PULT01000045.1_43	p__Gemmatimonadota	0.984018059699159	p__Gemmatimonadota	Correct-assignment	Phylum	0.95702005730659	Correct-assignment	1	0.968115942028986
GCA_003551095.1&&&PULX01000095.1_5	p__Firmicutes_F	0.385135674271965	p__Firmicutes_F	Correct-assignment	Phylum	0.940340909090909	Correct-assignment	0.724117250777392	0.967741935483871
GCA_003551155.1&&&PUMA01000044.1_39	p__Desulfobacterota_I	0.960321428571429	p__Desulfobacterota_I	Correct-assignment	Phylum	0.966197183098592	Correct-assignment	1	0.966197183098592
GCA_003551345.1&&&PUML01000113.1_2	p__Bacteroidota	0.970770202020202	p__Bacteroidota	Correct-assignment	Phylum	0.994082840236686	Correct-assignment	0.995	0.991150442477876
GCA_003551485.1&&&PUMS01000464.1_1	p__Firmicutes_A	0.337378956082281	p__Planctomycetota	Wrong-assignment	Phylum	0.855670103092783	Correct-assignment	0.6945	0.922222222222222
GCA_003551495.1&&&PUMT01000211.1_19	p__Bacteroidota	0.993666666666667	p__Bacteroidota	Correct-assignment	Phylum	0.959302325581395	Correct-assignment	1	0.970588235294118
GCA_003551585.1&&&PUMY01000144.1_11	p__Firmicutes_D	0.79288262787608	p__Firmicutes_D	Correct-assignment	Phylum	0.925207756232687	Correct-assignment	0.999385762441472	0.947826086956522
GCA_003551665.1&&&PUNE01000048.1_8	p__Firmicutes_F	0.699022925767043	p__Firmicutes_F	Correct-assignment	Phylum	0.979651162790698	Correct-assignment	0.99475	0.968390804597701
GCA_003551745.1&&&PUNI01000612.1_2	p__Proteobacteria	0.989611111111111	p__Proteobacteria	Correct-assignment	Phylum	1	Correct-assignment	0.999972528382637	1
GCA_003551845.1&&&PUNQ01000054.1_45	p__Patescibacteria	0.433477527151211	p__Patescibacteria	Correct-assignment	Phylum	0.876056338028169	Correct-assignment	0.891	0.898843930635838
GCA_003552185.1&&&PUOW01000187.1_11	p__Spirochaetota	0.762906010333642	p__Spirochaetota	Correct-assignment	Phylum	0.766816143497758	Correct-assignment	1	0.949720670391061
GCA_003552205.1&&&PUKB01000118.1_1	p__Bacteroidota	0.993480128205128	p__Bacteroidota	Correct-assignment	Phylum	0.982352941176471	Correct-assignment	1	0.973760932944606
GCA_003552365.1&&&PUKR01000054.1_7	p__Firmicutes_D	0.690657817186627	p__Firmicutes_D	Correct-assignment	Phylum	0.930167597765363	Correct-assignment	0.99929903307888	0.947826086956522
GCA_003552375.1&&&PULG01000081.1_2	p__Spirochaetota	0.776573602926235	p__Spirochaetota	Correct-assignment	Phylum	0.806976744186046	Correct-assignment	0.999	0.952513966480447
GCA_003552465.1&&&PULQ01000067.1_4	p__Chloroflexota	0.837270264550265	p__Chloroflexota	Correct-assignment	Phylum	0.971098265895954	Correct-assignment	1	0.988235294117647
GCA_003552745.1&&&PUOG01000191.1_8	p__Spirochaetota	0.589064407589408	p__Spirochaetota	Correct-assignment	Phylum	0.8274231678487	Correct-assignment	0.999	0.918635170603675
GCA_003552945.1&&&PUPE01000028.1_4	p__Patescibacteria	0.450960317460317	p__Patescibacteria	Correct-assignment	Phylum	0.915014164305949	Correct-assignment	0.982804487179487	0.941348973607038
GCA_003553005.1&&&PUPG01000166.1_2	p__Bacteroidota	0.953439495635084	p__Bacteroidota	Correct-assignment	Phylum	0.953623188405797	Correct-assignment	1	0.976261127596439
GCA_003553145.1&&&PUOY01000379.1_18	p__Actinobacteriota	0.999637362637363	p__Actinobacteriota	Correct-assignment	Phylum	0.994152046783626	Correct-assignment	1	0.979827089337176
GCA_003553185.1&&&PUPC01000050.1_1	p__Chloroflexota	0.159587179487179	p__Planctomycetota	Wrong-assignment	Phylum	0.967532467532468	Wrong-assignment	0.789083333333333	0.865102639296188
GCA_003553245.1&&&PWDX01000034.1_7	p__Planctomycetota	0.55095150960151	p__Planctomycetota	Correct-assignment	Phylum	0.918767507002801	Correct-assignment	1	0.918767507002801
GCA_003553465.1&&&PWEI01000054.1_68	p__Bacteroidota	0.793790511243143	p__Bacteroidota	Correct-assignment	Phylum	0.901639344262295	Correct-assignment	0.99897385620915	0.95906432748538
GCA_003553505.1&&&PWEN01000033.1_64	p__Patescibacteria	0.360938888888889	p__Patescibacteria	Correct-assignment	Phylum	0.97583081570997	Correct-assignment	0.9005	0.932551319648094
GCA_003553605.1&&&PWET01000250.1_31	p__Firmicutes_D	0.690657817186627	p__Firmicutes_D	Correct-assignment	Phylum	0.930167597765363	Correct-assignment	0.99929903307888	0.947826086956522
GCA_003553695.1&&&PWFB01000045.1_2	p__Proteobacteria	0.557416666666667	p__Desulfobacterota_I	Wrong-assignment	Phylum	0.636363636363636	Wrong-assignment	0.742964933301	0.704268292682927
GCA_003554145.1&&&PWFS01000118.1_3	p__Firmicutes_F	0.793886814655932	p__Firmicutes_F	Correct-assignment	Phylum	0.982558139534884	Correct-assignment	0.999049285764686	0.976811594202899
GCA_003554445.1&&&PWGJ01000057.1_20	p__Patescibacteria	0.283313492063492	p__Patescibacteria	Correct-assignment	Phylum	0.857534246575342	Wrong-assignment	0.619166666666667	0.896551724137931
GCA_003554505.1&&&PWGS01000124.1_2	p__Desulfobacterota_I	0.97785989010989	p__Desulfobacterota_I	Correct-assignment	Phylum	0.949295774647887	Correct-assignment	0.9996	0.954674220963173
GCA_003554525.1&&&PWGO01000033.1_8	p__Proteobacteria	0.37825	p__Firmicutes_D	Wrong-assignment	Phylum	1.01582278481013	Correct-assignment	0.551541666666667	0.993808049535604
GCA_003554705.1&&&PWHB01000270.1_5	p__Desulfobacterota	0.247162110653574	p__Desulfobacterota	Correct-assignment	Phylum	1	Correct-assignment	0.500371772187015	0.682215743440233
GCA_003554765.1&&&PWHF01000026.1_4	p__Bacteroidota	0.311905263157895	p__Bacteroidota	Correct-assignment	Phylum	0.889400921658986	Correct-assignment	0.6973	0.553008595988539
GCA_003555415.1&&&PWHX01000012.1_79	p__Firmicutes_A	0.397906304575055	p__Firmicutes_D	Wrong-assignment	Phylum	0.898351648351648	Correct-assignment	0.58615	0.945086705202312
GCA_003556545.1&&&PWRB01000460.1_2	p__Gemmatimonadota	0.548715034711738	p__Gemmatimonadota	Correct-assignment	Phylum	0.994318181818182	Correct-assignment	0.998	1.01449275362319
GCA_003556565.1&&&PWRE01000342.1_3	p__Proteobacteria	0.986833333333333	p__Bacteroidota	Wrong-assignment	Phylum	0.884910485933504	Correct-assignment	0.998851465964364	1
GCA_003556625.1&&&PWQW01000239.1_1	p__Gemmatimonadota	0.948938569735478	p__Gemmatimonadota	Correct-assignment	Phylum	0.89544235924933	Correct-assignment	1	0.968115942028986
GCA_003556665.1&&&PWQR01000044.1_2	p__Bacteroidota	0.786466561859194	p__Bacteroidota	Correct-assignment	Phylum	0.949438202247191	Correct-assignment	1	0.94150417827298
GCA_003556805.1&&&PWQI01000241.1_16	p__Patescibacteria	0.166442063492064	p__Deinococcota	Wrong-assignment	Phylum	1	Correct-assignment	0.516684073378681	0.543283582089552
GCA_003556925.1&&&PWQC01000017.1_4	p__Patescibacteria	0.391000939849624	p__Patescibacteria	Correct-assignment	Phylum	0.978461538461538	Correct-assignment	0.9115	0.9164265129683
GCA_003556955.1&&&PWQB01000348.1_2	p__Cyanobacteria	1	p__Cyanobacteria	Correct-assignment	Phylum	0.997214484679666	Correct-assignment	0.999998404770223	1
GCA_003557065.1&&&PWPS01000011.1_3	p__Patescibacteria	0.399294987468672	p__Patescibacteria	Correct-assignment	Phylum	0.913544668587896	Correct-assignment	0.7335	0.929618768328446
GCA_003557125.1&&&PWPN01000205.1_6	p__Proteobacteria	0.364050070028011	p__Planctomycetota	Wrong-assignment	Phylum	0.883008356545961	Correct-assignment	0.643	0.921511627906977
GCA_003557425.1&&&PWOL01000332.1_2	p__Verrucomicrobiota	0.360995415140415	p__Verrucomicrobiota	Correct-assignment	Phylum	0.886486486486487	Correct-assignment	0.839266233766234	0.933526011560694
GCA_003557695.1&&&PWNS01000418.1_2	p__Verrucomicrobiota	0.386109004884005	p__Verrucomicrobiota	Correct-assignment	Phylum	0.931693989071038	Correct-assignment	0.661203147016382	0.952941176470588
GCA_003557725.1&&&PWNQ01000062.1_6	p__Bacteroidota	0.839068542568543	p__Bacteroidota	Correct-assignment	Phylum	0.931034482758621	Correct-assignment	1	0.952941176470588
GCA_003557805.1&&&PWNY01000377.1_4	p__Bacteroidota	0.995266783216783	p__Bacteroidota	Correct-assignment	Phylum	0.939481268011527	Correct-assignment	1	0.972809667673716
GCA_003558375.1&&&PWLV01000227.1_2	p__Spirochaetota	0.798574883286648	p__Spirochaetota	Correct-assignment	Phylum	1.01117318435754	Correct-assignment	1	0.946927374301676
GCA_003558575.1&&&PWPY01000115.1_3	p__Desulfobacterota_I	0.973080409356725	p__Desulfobacterota_I	Correct-assignment	Phylum	0.997191011235955	Correct-assignment	1	0.994397759103641
GCA_003559065.1&&&PWMZ01000057.1_8	p__Patescibacteria	0.28869246031746	p__Patescibacteria	Correct-assignment	Phylum	0.975535168195719	Wrong-assignment	0.722333333333333	0.935483870967742
GCA_003559115.1&&&PWMR01000154.1_6	p__Proteobacteria	0.996651744186047	p__Proteobacteria	Correct-assignment	Phylum	0.994285714285714	Correct-assignment	0.999985915492958	0.997109826589595
GCA_003559155.1&&&PWMK01000208.1_6	p__Firmicutes	0.344213003663004	p__Caldisericota	Wrong-assignment	Phylum	1.00322580645161	Correct-assignment	0.613404411764706	0.891117478510029
GCA_003559475.1&&&PWLF01000173.1_2	p__Proteobacteria	0.339671212121212	p__Bacteroidota	Wrong-assignment	Phylum	0.979522184300341	Correct-assignment	0.949	0.818181818181818
GCA_003559475.1&&&PWLF01000193.1_23	p__Bacteroidota	0.978700587084149	p__Bacteroidota	Correct-assignment	Phylum	0.982195845697329	Correct-assignment	0.99975	0.973529411764706
GCA_003559555.1&&&PWLA01000328.1_2	p__Gemmatimonadota	0.933043115190023	p__Gemmatimonadota	Correct-assignment	Phylum	0.943502824858757	Correct-assignment	1	0.968115942028986
GCA_003559655.1&&&PWKT01000446.1_5	p__Latescibacterota	0.934981716633227	p__Latescibacterota	Correct-assignment	Phylum	0.961218836565097	Correct-assignment	0.999949866736948	1
GCA_003559695.1&&&PWKP01000169.1_5	p__Bacteroidota	0.994933333333333	p__Bacteroidota	Correct-assignment	Phylum	0.948275862068966	Correct-assignment	1	0.976119402985075
GCA_003559715.1&&&PWKO01000198.1_16	p__Bacteroidota	0.864488779641411	p__Bacteroidota	Correct-assignment	Phylum	0.905405405405405	Correct-assignment	1	0.970930232558139
GCA_003560035.1&&&PWJL01000291.1_4	p__Bacteroidota	0.869605860805861	p__Bacteroidota	Correct-assignment	Phylum	0.980392156862745	Correct-assignment	1	1.00286532951289
GCA_003560295.1&&&PWIV01000102.1_2	p__Proteobacteria	0.318333333333333	p__Proteobacteria	Correct-assignment	Phylum	0.918819188191882	Correct-assignment	0.946	0.832775919732441
GCA_003560295.1&&&PWIV01000240.1_33	p__Proteobacteria	0.973909090909091	p__Proteobacteria	Correct-assignment	Phylum	0.930747922437673	Correct-assignment	1	0.979591836734694
GCA_003560395.1&&&PWIO01000106.1_2	p__Bacteroidota	0.983	p__Firmicutes	Wrong-assignment	Phylum	0.99025974025974	Correct-assignment	0.988	0.902366863905325
GCA_003560455.1&&&PWIL01000034.1_2	p__Firmicutes	0.615671428571429	p__Firmicutes	Correct-assignment	Phylum	0.921511627906977	Correct-assignment	0.998	0.924198250728863
GCA_003560855.1&&&PWJW01000220.1_3	p__Desulfobacterota	0.655343498168498	p__Desulfobacterota	Correct-assignment	Phylum	0.940845070422535	Correct-assignment	0.999	0.944927536231884
GCA_003560895.1&&&PWJO01000002.1_5	p__Bacteroidota	0.947151874879506	p__Bacteroidota	Correct-assignment	Phylum	0.889487870619946	Correct-assignment	0.999776710717367	0.950146627565982
GCA_003561025.1&&&PWII01000063.1_2	p__Patescibacteria	0.534922222222222	p__Patescibacteria	Correct-assignment	Phylum	0.933333333333333	Correct-assignment	0.980130555555556	0.922636103151863
GCA_003561295.1&&&PWXB01000491.1_8	p__Cyanobacteria	0.873126923076923	p__Cyanobacteria	Correct-assignment	Phylum	0.916216216216216	Correct-assignment	0.99975	0.948424068767908
GCA_003561395.1&&&PWWS01000183.1_2	p__Desulfobacterota_I	0.900571428571429	p__Desulfobacterota_I	Correct-assignment	Phylum	0.957507082152975	Correct-assignment	1	0.946778711484594
GCA_003561535.1&&&PWWI01000284.1_31	p__Actinobacteriota	0.999637362637363	p__Actinobacteriota	Correct-assignment	Phylum	0.994152046783626	Correct-assignment	1	0.979827089337176
GCA_003561545.1&&&PWWH01000416.1_4	p__Patescibacteria	0.166442063492064	p__Deinococcota	Wrong-assignment	Phylum	1	Correct-assignment	0.516684073378681	0.543283582089552
GCA_003561835.1&&&PWVN01000276.1_1	p__Firmicutes_A	0.308829876155388	p__Firmicutes_D	Wrong-assignment	Phylum	1	Correct-assignment	0.708042767799043	0.834782608695652
GCA_003562055.1&&&PWWQ01000417.1_3	p__Spirochaetota	0.768573602926235	p__Spirochaetota	Correct-assignment	Phylum	0.806976744186046	Correct-assignment	0.999	0.952513966480447
GCA_003562075.1&&&PWWP01000111.1_45	p__Gemmatimonadota	0.948938569735478	p__Gemmatimonadota	Correct-assignment	Phylum	0.89544235924933	Correct-assignment	1	0.968115942028986
GCA_003562415.1&&&PWUY01000292.1_16	p__Chloroflexota	0.728680631868132	p__Chloroflexota	Correct-assignment	Phylum	0.947368421052632	Correct-assignment	0.998179704016913	0.976119402985075
GCA_003562815.1&&&PWTO01000261.1_2	p__Proteobacteria	0.960636338299382	p__Proteobacteria	Correct-assignment	Phylum	0.868556701030928	Correct-assignment	1	0.979651162790698
GCA_003562895.1&&&PWTH01000008.1_1	p__Proteobacteria	0.886367464377055	p__Proteobacteria	Correct-assignment	Phylum	1	Correct-assignment	0.997267925441369	0.786516853932584
GCA_003563175.1&&&PWSP01000041.1_56	p__Chloroflexota	0.991955214230214	p__Chloroflexota	Correct-assignment	Phylum	0.985422740524781	Correct-assignment	1	0.967359050445104
GCA_003563265.1&&&PWSJ01000186.1_1	p__Firmicutes_A	0.238796596270482	p__Firmicutes_D	Wrong-assignment	Phylum	0.910931174089069	Wrong-assignment	0.5781	0.644699140401146
GCA_003564075.1&&&PWSC01000164.1_6	p__Chloroflexota	0.58298898225957	p__Chloroflexota	Correct-assignment	Phylum	0.931129476584022	Correct-assignment	1	0.994117647058824
GCA_003564095.1&&&PWSA01000142.1_17	p__Proteobacteria	0.973909090909091	p__Proteobacteria	Correct-assignment	Phylum	0.930747922437673	Correct-assignment	1	0.979591836734694
GCA_003564095.1&&&PWSA01000175.1_40	p__Proteobacteria	0.318333333333333	p__Proteobacteria	Correct-assignment	Phylum	0.918819188191882	Correct-assignment	0.946	0.832775919732441
GCA_003564415.1&&&PXFL01000105.1_27	p__Firmicutes_F	0.87579714057799	p__Firmicutes_F	Correct-assignment	Phylum	0.997118155619596	Correct-assignment	0.999867271908764	1.00289855072464
GCA_003564495.1&&&PXFE01000186.1_3	p__Bacteroidota	0.999861904761905	p__Bacteroidota	Correct-assignment	Phylum	0.971264367816092	Correct-assignment	0.999	0.994117647058824
GCA_003564915.1&&&PXDX01000080.1_3	p__Patescibacteria	0.246672514671708	p__Patescibacteria	Correct-assignment	Phylum	0.925207756232687	Wrong-assignment	0.501095454545455	0.933333333333333
GCA_003564915.1&&&PXDX01000086.1_1	p__Proteobacteria	0.324	p__Patescibacteria	Wrong-assignment	Phylum	0.768595041322314	Wrong-assignment	0.766	0.797142857142857
GCA_003565405.1&&&PXCD01000179.1_2	p__Hydrogenedentota	0.945107584082584	p__Hydrogenedentota	Correct-assignment	Phylum	0.971590909090909	Correct-assignment	1	0.985549132947977
GCA_003565855.1&&&PXAN01000104.1_9	p__Bacteroidota	0.981515501165501	p__Bacteroidota	Correct-assignment	Phylum	0.945244956772334	Correct-assignment	1	0.970149253731343
GCA_003565915.1&&&PXAM01000055.1_44	p__Verrucomicrobiota	0.993660586996771	p__Verrucomicrobiota	Correct-assignment	Phylum	0.982708933717579	Correct-assignment	1	1.01488095238095
GCA_003565935.1&&&PXAJ01000388.1_2	p__Verrucomicrobiota	0.787597258297258	p__Myxococcota	Wrong-assignment	Phylum	1	Correct-assignment	0.999939782045884	0.99702380952381
GCA_003566185.1&&&PXEL01000271.1_5	p__Firmicutes_D	0.757681534259029	p__Firmicutes_D	Correct-assignment	Phylum	0.944444444444444	Correct-assignment	0.999866666666667	0.991202346041056
GCA_003566675.1&&&PXCI01000070.1_5	p__Firmicutes_E	0.834134905677398	p__Firmicutes_E	Correct-assignment	Phylum	1.00295857988166	Correct-assignment	1	0.997058823529412
GCA_003566795.1&&&PXBU01000030.1_1	p__Verrucomicrobiota	0.938650427350427	p__Verrucomicrobiota	Correct-assignment	Phylum	0.895674300254453	Correct-assignment	1	0.985994397759104
GCA_003566875.1&&&PXBQ01000252.1_1	p__Spirochaetota	0.44537192513369	p__Spirochaetota	Correct-assignment	Phylum	1.00331125827815	Correct-assignment	0.941	0.792650918635171
GCA_003566885.1&&&PXBO01000010.1_16	p__Verrucomicrobiota	0.919380277130277	p__Verrucomicrobiota	Correct-assignment	Phylum	0.845360824742268	Correct-assignment	0.998	0.921348314606742
GCA_003566995.1&&&PXBG01000034.1_10	p__Desulfobacterota	0.79633812021312	p__Desulfobacterota	Correct-assignment	Phylum	0.997118155619596	Correct-assignment	0.999	0.988200589970501
GCA_003567005.1&&&PXBF01000096.1_36	p__Verrucomicrobiota	0.847930591630591	p__Verrucomicrobiota	Correct-assignment	Phylum	1.00298507462687	Correct-assignment	0.99998835203776	1
GCA_003567115.1&&&PXAP01000059.1_5	p__Bacteroidota	1	p__Bacteroidota	Correct-assignment	Phylum	0.968390804597701	Correct-assignment	1	0.994100294985251
GCA_003567525.1&&&PWZI01000685.1_8	p__Planctomycetota	0.885148546365915	p__Planctomycetota	Correct-assignment	Phylum	0.925729442970822	Correct-assignment	1	0.963687150837989
GCA_003567725.1&&&PWYU01000006.1_15	p__Firmicutes_D	0.592788430896589	p__Firmicutes_D	Correct-assignment	Phylum	0.911602209944751	Correct-assignment	1	0.964809384164223
GCA_003567775.1&&&PWYR01000105.1_23	p__Bacteroidota	0.869605860805861	p__Bacteroidota	Correct-assignment	Phylum	0.980392156862745	Correct-assignment	1	1.00286532951289
GCA_003567955.1&&&PWYF01000118.1_3	p__Proteobacteria	0.995675	p__Proteobacteria	Correct-assignment	Phylum	0.985714285714286	Correct-assignment	0.999985915492958	0.997109826589595
GCA_003567995.1&&&PWYC01000036.1_11	p__Chloroflexota	0.795320243664717	p__Chloroflexota	Correct-assignment	Phylum	0.945086705202312	Correct-assignment	1	0.970326409495549
GCA_003568175.1&&&PWXQ01000245.1_18	p__Actinobacteriota	0.562638203463203	p__Actinobacteriota	Correct-assignment	Phylum	0.99625468164794	Correct-assignment	1	0.76878612716763
GCA_003569325.1&&&BGOQ01000006.1_14	p__Proteobacteria	0.999908677248677	p__Proteobacteria	Correct-assignment	Phylum	0.997260273972603	Correct-assignment	0.999998404770223	1
GCA_003573895.1&&&AP018132.1_569	p__Actinobacteriota	0.95797475735617	p__Actinobacteriota	Correct-assignment	Phylum	0.891687657430731	Correct-assignment	1	0.949061662198391
GCA_003573955.1&&&AP018131.1_197	p__Actinobacteriota	0.95797475735617	p__Actinobacteriota	Correct-assignment	Phylum	0.891687657430731	Correct-assignment	1	0.949061662198391
GCA_003576745.1&&&QEVR01000001.1_34	p__Patescibacteria	0.817495238095238	p__Patescibacteria	Correct-assignment	Phylum	0.927576601671309	Correct-assignment	1	0.965217391304348
GCA_003576755.1&&&QEVT01000143.1_7	p__Chloroflexota	0.533595869408369	p__Chloroflexota	Correct-assignment	Phylum	0.920547945205479	Correct-assignment	0.997	0.982456140350877
GCA_003576805.1&&&QEVM01000007.1_8	p__Myxococcota_A	0.418395134114252	p__Myxococcota_A	Correct-assignment	Phylum	0.91304347826087	Correct-assignment	0.729	0.991150442477876
GCA_003577195.1&&&QEUK01000038.1_9	p__Planctomycetota	0.989850659327574	p__Planctomycetota	Correct-assignment	Phylum	0.925824175824176	Correct-assignment	0.999980665047637	0.950146627565982
GCA_003577215.1&&&QEUJ01000039.1_4	p__Planctomycetota	0.876010250732208	p__Planctomycetota	Correct-assignment	Phylum	0.914835164835165	Correct-assignment	1	0.941176470588235
GCA_003577345.1&&&QEVA01000217.1_5	p__Chloroflexota	0.951043161487469	p__Chloroflexota	Correct-assignment	Phylum	0.9375	Correct-assignment	1	0.947976878612717
GCA_003584665.1&&&AP018535.1_1392	p__Firmicutes_A	0.986342857142857	p__Firmicutes_A	Correct-assignment	Phylum	0.923913043478261	Correct-assignment	0.999	0.94
GCA_003585625.1&&&NQOI01000009.1_18	p__Actinobacteriota	0.838296598500358	p__Actinobacteriota	Correct-assignment	Phylum	0.934383202099738	Correct-assignment	0.99997619047619	0.96551724137931
GCA_003585695.1&&&NQOO01000003.1_50	p__Actinobacteriota	0.400177757364487	p__Actinobacteriota	Correct-assignment	Phylum	0.905579399141631	Correct-assignment	0.727	0.543478260869565
GCA_003585735.1&&&NQOH01000004.1_49	p__Actinobacteriota	0.841262278854625	p__Actinobacteriota	Correct-assignment	Phylum	0.903307888040712	Correct-assignment	1	0.96551724137931
GCA_003591915.1&&&NTIJ01000007.1_39	p__Proteobacteria	1	p__Proteobacteria	Correct-assignment	Phylum	0.997175141242938	Correct-assignment	0.999998404770223	1
GCA_003591985.1&&&NTIW01000018.1_59	p__Proteobacteria	0.805533333333333	p__Proteobacteria	Correct-assignment	Phylum	0.99537037037037	Correct-assignment	1	0.607344632768362
GCA_003592125.1&&&NTIO01000013.1_134	p__Proteobacteria	0.799959389154629	p__Proteobacteria	Correct-assignment	Phylum	0.995192307692308	Correct-assignment	1	0.586402266288952
GCA_003597945.1&&&QZJS01000055.1_9	p__Desulfobacterota	0.770151354809574	p__Desulfobacterota	Correct-assignment	Phylum	0.979885057471264	Correct-assignment	0.997	0.982708933717579
GCA_003599205.1&&&QZJA01000025.1_13	p__Patescibacteria	0.843740476190476	p__Patescibacteria	Correct-assignment	Phylum	0.982195845697329	Correct-assignment	0.99975	0.945714285714286
GCA_003599255.1&&&QZJF01000008.1_28	p__Proteobacteria	0.3801875	p__Patescibacteria	Wrong-assignment	Phylum	0.887573964497041	Wrong-assignment	0.651333333333333	0.789473684210526
GCA_003599255.1&&&QZJF01000020.1_7	p__Patescibacteria	0.56819949480917	p__Patescibacteria	Correct-assignment	Phylum	0.945355191256831	Correct-assignment	1	0.93841642228739
GCA_003599425.1&&&QZKC01000099.1_12	p__Nitrospirota	0.741536032386495	p__Nitrospirota	Correct-assignment	Phylum	0.993975903614458	Correct-assignment	1	0.967551622418879
GCA_003599855.1&&&QZKG01000033.1_23	p__Actinobacteriota	0.412110417360417	p__Actinobacteriota	Correct-assignment	Phylum	1.00574712643678	Correct-assignment	0.898875	0.994117647058824
GCA_003599865.1&&&QZKS01000035.1_21	p__Desulfobacterota	0.726403104575164	p__Desulfobacterota	Correct-assignment	Phylum	0.923943661971831	Correct-assignment	0.999965699745547	0.947826086956522
GCA_003603205.1&&&QVGV01000001.1_99	p__Firmicutes	0.940039451951952	p__Firmicutes	Correct-assignment	Phylum	0.933139534883721	Correct-assignment	1	0.930434782608696
GCA_003603825.1&&&QVHJ01000001.1_482	p__Firmicutes_A	0.997098850574713	p__Firmicutes_A	Correct-assignment	Phylum	0.91025641025641	Correct-assignment	1	0.956873315363881
GCA_003603895.1&&&QVHM01000001.1_215	p__Firmicutes_A	0.994670179235969	p__Firmicutes_A	Correct-assignment	Phylum	0.973684210526316	Correct-assignment	1	0.951008645533141
GCA_003605115.1&&&QZKY01000016.1_231	p__Proteobacteria	0.984909523809524	p__Proteobacteria	Correct-assignment	Phylum	0.926315789473684	Correct-assignment	0.996743229930166	0.988439306358382
GCA_003606425.1&&&CP032523.1_303	p__Proteobacteria	1	p__Proteobacteria	Correct-assignment	Phylum	0.997175141242938	Correct-assignment	0.999998404770223	1
GCA_003611875.1&&&RAYY01000007.1_134	p__Firmicutes_A	0.963770562770563	p__Firmicutes_A	Correct-assignment	Phylum	0.934725848563969	Correct-assignment	0.999761794779217	1
GCA_003611905.1&&&RAYZ01000007.1_134	p__Firmicutes_A	0.963770562770563	p__Firmicutes_A	Correct-assignment	Phylum	0.934725848563969	Correct-assignment	0.999761794779217	1
GCA_003612255.1&&&RAWS01000010.1_37	p__Myxococcota	0.998774401064774	p__Myxococcota	Correct-assignment	Phylum	0.989473684210526	Correct-assignment	0.99999428381756	1
GCA_003612285.1&&&RAYE01000004.1_51	p__Firmicutes_A	0.830132225376962	p__Firmicutes_A	Correct-assignment	Phylum	0.910526315789474	Correct-assignment	1	0.971428571428571
GCA_003612285.1&&&RAYE01000181.1_1	p__Proteobacteria	0.154391666666667	p__Firmicutes_A	Wrong-assignment	Phylum	1.00806451612903	Wrong-assignment	0.5923	0.720461095100865
GCA_003612335.1&&&RAYO01000022.1_63	p__Firmicutes_A	0.999952380952381	p__Firmicutes_A	Correct-assignment	Phylum	0.970588235294118	Correct-assignment	1	0.981081081081081
GCA_003612485.1&&&RAZA01000027.1_37	p__Firmicutes_A	0.975761904761905	p__Firmicutes_A	Correct-assignment	Phylum	0.902813299232737	Correct-assignment	1	0.986033519553073
GCA_003612625.1&&&RAZJ01000036.1_19	p__Firmicutes_A	0.76580119047619	p__Firmicutes_A	Correct-assignment	Phylum	0.84047619047619	Correct-assignment	0.998	0.927953890489914
GCA_003627485.2&&&CP035930.1_2637	p__Proteobacteria	1	p__Proteobacteria	Correct-assignment	Phylum	0.997142857142857	Correct-assignment	0.999998404770223	1
GCA_003635255.1&&&PYJC01000111.1_9	p__Poribacteria	0.740945415695416	p__Poribacteria	Correct-assignment	Phylum	0.974576271186441	Correct-assignment	0.999966238846236	1
GCA_003635315.1&&&PYJD01000036.1_49	p__Poribacteria	0.294380357142857	p__Poribacteria	Correct-assignment	Phylum	0.901041666666667	Wrong-assignment	0.520833333333333	0.991404011461318
GCA_003638845.1&&&RBJU01000237.1_4	p__Actinobacteriota	0.997543578643579	p__Actinobacteriota	Correct-assignment	Phylum	0.992	Correct-assignment	0.999996267944544	1
GCA_003640845.1&&&RCFA01000022.1_90	p__Actinobacteriota	0.999970385581671	p__Actinobacteriota	Correct-assignment	Phylum	0.997319034852547	Correct-assignment	1	1.02601156069364
GCA_003640875.1&&&RCFC01000030.1_88	p__Actinobacteriota	0.999970385581671	p__Actinobacteriota	Correct-assignment	Phylum	0.997319034852547	Correct-assignment	1	1.02601156069364
GCA_003641405.1&&&QNAF01000071.1_1	p__Proteobacteria	0.251925922350922	p__Zixibacteria	Wrong-assignment	Phylum	0.861386138613861	Wrong-assignment	0.558666666666667	0.966666666666667
GCA_003641645.1&&&QNAZ01000026.1_9	p__Desulfobacterota	0.907047343446028	p__Desulfobacterota	Correct-assignment	Phylum	0.997267759562842	Correct-assignment	1	1.02240896358543
GCA_003644385.1&&&QNCD01000060.1_3	p__Firmicutes_A	0.134742640692641	p__Omnitrophota	Wrong-assignment	Phylum	1	Wrong-assignment	0.825221678321678	0.982404692082111
GCA_003645395.1&&&QNFC01000001.1_1	p__Proteobacteria	0.932287373737374	p__Proteobacteria	Correct-assignment	Phylum	1	Correct-assignment	0.99927328606515	0.807580174927114
GCA_003646025.1&&&QNDR01000075.1_6	p__Fermentibacterota	0.277297222222222	p__Fermentibacterota	Correct-assignment	Phylum	0.879265091863517	Correct-assignment	0.561416666666667	0.958944281524927
GCA_003647525.1&&&QMMZ01000014.1_2	p__Desulfobacterota	0.922043945270416	p__Desulfobacterota	Correct-assignment	Phylum	0.96231884057971	Correct-assignment	0.997925436697805	0.96231884057971
GCA_003647645.1&&&QMNG01000002.1_43	p__Patescibacteria	0.447291858141858	p__Patescibacteria	Correct-assignment	Phylum	0.996987951807229	Correct-assignment	0.888706667501019	0.967741935483871
GCA_003648025.1&&&QMNZ01000146.1_3	p__Chloroflexota	0.598502976190476	p__Chloroflexota	Correct-assignment	Phylum	0.940340909090909	Correct-assignment	0.995	0.967836257309941
GCA_003648075.1&&&QMOB01000197.1_6	p__Chloroflexota	0.597502976190476	p__Chloroflexota	Correct-assignment	Phylum	0.940340909090909	Correct-assignment	0.996	0.967836257309941
GCA_003648195.1&&&QMOK01000193.1_3	p__Chloroflexota	0.778260193621639	p__Chloroflexota	Correct-assignment	Phylum	1.00290697674419	Correct-assignment	0.976012077294686	0.959537572254335
GCA_003650285.1&&&QMOQ01000006.1_9	p__Caldisericota	0.220848611111111	p__Caldisericota	Correct-assignment	Phylum	0.942363112391931	Correct-assignment	0.516409090909091	0.967455621301775
GCA_003650385.1&&&QMPC01000164.1_4	p__Bacteroidota	0.994943265993266	p__Bacteroidota	Correct-assignment	Phylum	0.97667638483965	Correct-assignment	0.999857142857143	0.985294117647059
GCA_003650445.1&&&QMQE01000035.1_14	p__Acidobacteriota	0.715186737750553	p__Acidobacteriota	Correct-assignment	Phylum	1	Correct-assignment	0.999940710550991	0.948275862068966
GCA_003664025.1&&&RCCL01000014.1_100	p__Firmicutes	0.992672167937738	p__Firmicutes	Correct-assignment	Phylum	0.991525423728814	Correct-assignment	1	1.00864553314121
GCA_003666665.1&&&RCIT01000012.1_103	p__Actinobacteriota	0.999970385581671	p__Actinobacteriota	Correct-assignment	Phylum	0.997319034852547	Correct-assignment	1	1.02601156069364
GCA_003669555.1&&&QWOS01000008.1_7	p__Planctomycetota	0.231316666666667	p__Planctomycetota	Correct-assignment	Phylum	0.910569105691057	Wrong-assignment	0.817266666666667	0.941176470588235
GCA_003669795.1&&&QWOG01000034.1_2	p__Planctomycetota	0.225886363636364	p__Planctomycetota	Correct-assignment	Phylum	0.889189189189189	Correct-assignment	0.997732524991348	0.902777777777778
GCA_003670735.1&&&QWQU01000035.1_13	p__Chloroflexota	0.446799680874681	p__Chloroflexota	Correct-assignment	Phylum	0.905013192612137	Correct-assignment	0.903	0.97953216374269
GCA_003671115.1&&&QWPS01000184.1_3	p__Planctomycetota	0.221886363636364	p__Planctomycetota	Correct-assignment	Phylum	0.926829268292683	Correct-assignment	0.621805555555556	0.95
GCA_003671235.1&&&QWPH01000011.1_11	p__Planctomycetota	0.368937103174603	p__Planctomycetota	Correct-assignment	Phylum	0.821256038647343	Correct-assignment	0.856	0.934065934065934
GCA_003671255.1&&&QWPF01000007.1_9	p__Planctomycetota	0.221886363636364	p__Planctomycetota	Correct-assignment	Phylum	0.926829268292683	Correct-assignment	0.621805555555556	0.95
GCA_003671275.1&&&QWPB01000114.1_16	p__Planctomycetota	0.648911471861472	p__Planctomycetota	Correct-assignment	Phylum	0.966292134831461	Correct-assignment	0.991	0.977272727272727
GCA_003687345.1&&&RDEE01000117.1_6	p__Firmicutes	0.949904292929293	p__Firmicutes	Correct-assignment	Phylum	0.996699669966997	Correct-assignment	1	0.870317002881844
GCA_003694225.1&&&RFKT01000177.1_1	p__Proteobacteria	0.230953563815412	p__Bdellovibrionota_C	Wrong-assignment	Phylum	0.914893617021277	Wrong-assignment	0.517166666666667	0.719887955182073
GCA_003694235.1&&&RFKO01000205.1_4	p__Proteobacteria	0.260387716450216	p__Chloroflexota	Wrong-assignment	Phylum	0.958730158730159	Wrong-assignment	0.502	0.888235294117647
GCA_003694325.1&&&RFKJ01000651.1_1	p__Proteobacteria	0.179486111111111	p__Myxococcota_A	Wrong-assignment	Phylum	0.923943661971831	Correct-assignment	0.519	0.918767507002801
GCA_003694355.1&&&RFKI01000310.1_11	p__Bdellovibrionota	0.412194047619048	p__Bdellovibrionota	Correct-assignment	Phylum	0.914364640883978	Correct-assignment	0.89715	0.944606413994169
GCA_003694465.1&&&RFKM01000379.1_2	p__Proteobacteria	0.814727777777778	p__Proteobacteria	Correct-assignment	Phylum	1	Correct-assignment	0.998311256190717	0.694050991501416
GCA_003695135.1&&&RFIR01000290.1_1	p__Proteobacteria	0.9966	p__Proteobacteria	Correct-assignment	Phylum	0.996923076923077	Correct-assignment	1	0.910112359550562
GCA_003695215.1&&&RFIM01000073.1_4	p__Chloroflexota	0.51067619047619	p__Chloroflexota	Correct-assignment	Phylum	0.982142857142857	Correct-assignment	0.985333333333333	0.985074626865672
GCA_003695455.1&&&RFJF01000216.1_2	p__Proteobacteria	0.265072128851541	p__Chloroflexota	Wrong-assignment	Phylum	0.929133858267717	Wrong-assignment	0.7	0.653739612188366
GCA_003695625.1&&&RFIB01000224.1_11	p__Acidobacteriota	0.27704512987013	p__Acidobacteriota	Correct-assignment	Phylum	0.909090909090909	Correct-assignment	0.579933333333333	0.974930362116992
GCA_003695655.1&&&RFIF01000039.1_5	p__Cyanobacteria	0.449860962566845	p__Cyanobacteria	Correct-assignment	Phylum	0.994623655913978	Correct-assignment	0.990022727272727	0.51685393258427
GCA_003695925.1&&&RFFZ01000089.1_3	p__Deinococcota	0.783575134216478	p__Deinococcota	Correct-assignment	Phylum	0.985835694050991	Correct-assignment	0.999968253968254	1.00294117647059
GCA_003696105.1&&&RFGE01000136.1_10	p__Myxococcota	0.332464277715748	p__Myxococcota	Correct-assignment	Phylum	0.919786096256685	Wrong-assignment	0.635683333333333	0.966292134831461
GCA_003696425.1&&&RFHI01000257.1_1	p__Proteobacteria	0.288146197751524	p__Bdellovibrionota_C	Wrong-assignment	Phylum	0.870967741935484	Correct-assignment	0.735666666666667	0.566929133858268
GCA_003696565.1&&&RFHA01000103.1_13	p__Chloroflexota	0.780729201680672	p__Chloroflexota	Correct-assignment	Phylum	0.931318681318681	Correct-assignment	1	0.988059701492537
GCA_003696625.1&&&RFGR01000085.1_14	p__Firmicutes_A	0.24956852299747	p__Planctomycetota	Wrong-assignment	Phylum	0.865284974093264	Wrong-assignment	0.566666666666667	0.976470588235294
GCA_003696725.1&&&RFGI01000006.1_2	p__Planctomycetota	0.392976551226551	p__Planctomycetota	Correct-assignment	Phylum	0.85969387755102	Correct-assignment	0.744	0.936111111111111
GCA_003696975.1&&&RFGT01000032.1_1	p__Bacteroidota	0.158178138528139	p__Nitrospirota	Wrong-assignment	Phylum	0.985221674876847	Wrong-assignment	0.570767564935065	0.573913043478261
GCA_003697045.1&&&RFGK01000026.1_5	p__Planctomycetota	0.421362896825397	p__Planctomycetota	Correct-assignment	Phylum	0.945355191256831	Correct-assignment	0.8715	0.935135135135135
GCA_003697135.1&&&RFGC01000035.1_280	p__Chloroflexota	0.184978571428571	p__Acidobacteriota	Wrong-assignment	Phylum	0.883289124668435	Wrong-assignment	0.593	0.973684210526316
GCA_003697365.1&&&RFGP01000035.1_3	p__Chloroflexota	0.597551587301587	p__Chloroflexota	Correct-assignment	Phylum	0.934782608695652	Correct-assignment	1	0.979768786127168
GCA_003710225.1&&&CP033371.1_448	p__Firmicutes	1	p__Firmicutes	Correct-assignment	Phylum	1.0225988700565	Correct-assignment	0.999998437806232	1
GCA_003716485.1&&&RDSO01000004.1_8	p__Campylobacterota	0.9864	p__Campylobacterota	Correct-assignment	Phylum	0.983443708609272	Correct-assignment	0.998	0.865889212827988
GCA_003725715.1&&&RHGB01000008.1_151	p__Proteobacteria	0.980730591630592	p__Proteobacteria	Correct-assignment	Phylum	1	Correct-assignment	0.999964557305227	1
GCA_003762635.1&&&RIBB01000003.1_29	p__Bacteroidota	0.977166666666667	p__Bacteroidota	Correct-assignment	Phylum	0.866161616161616	Correct-assignment	1	0.985294117647059
GCA_003762715.1&&&RIBJ01000065.1_1	p__Bacteroidota	0.9807	p__Bacteroidota	Correct-assignment	Phylum	0.8525	Correct-assignment	1	1.01186943620178
GCA_003814285.1&&&CP029250.1_602	p__Firmicutes	0.966858304297329	p__Firmicutes	Correct-assignment	Phylum	0.943243243243243	Correct-assignment	0.999984375	0.962536023054755
GCA_003818205.1&&&RPRQ01000108.1_4	p__Bacteroidota	0.996254208754209	p__Bacteroidota	Correct-assignment	Phylum	0.982404692082111	Correct-assignment	1	0.988200589970501
GCA_003818285.1&&&RPRB01000002.1_1	p__Myxococcota	0.450286904761905	p__Myxococcota	Correct-assignment	Phylum	0.994791666666667	Correct-assignment	0.988	0.667832167832168
GCA_003819975.1&&&RPPU01000604.1_1	p__Proteobacteria	0.180748334998335	p__Desulfobacterota	Wrong-assignment	Phylum	0.995594713656388	Wrong-assignment	0.564919264069264	0.666666666666667
GCA_003843735.1&&&MKHG01000027.1_43	p__Proteobacteria	1	p__Proteobacteria	Correct-assignment	Phylum	0.997142857142857	Correct-assignment	0.999998404770223	1
GCA_003854985.1&&&RQOG01000010.1_80	p__Calditrichota	0.878050926151472	p__Calditrichota	Correct-assignment	Phylum	0.988538681948424	Correct-assignment	1	0.977337110481586
GCA_003855115.1&&&CP034066.1_109	p__Proteobacteria	0.867666666666667	p__Proteobacteria	Correct-assignment	Phylum	0.817948717948718	Correct-assignment	1	0.552859618717504
GCA_003855335.1&&&CP034055.1_5	p__Proteobacteria	0.868666666666667	p__Proteobacteria	Correct-assignment	Phylum	0.813060179257362	Correct-assignment	1	0.550259965337955
GCA_003857395.1&&&RPRC01000126.1_2	p__Desulfobacterota	0.957935696132126	p__Desulfobacterota	Correct-assignment	Phylum	1.0353982300885	Correct-assignment	0.999	0.991150442477876
GCA_003858585.1&&&RQZE01000004.1_121	p__Firmicutes	0.853340860990861	p__Firmicutes	Correct-assignment	Phylum	0.981873111782477	Correct-assignment	1	0.942028985507246
GCA_003859965.1&&&RQYR01000040.1_1	p__Proteobacteria	0.979088235294118	p__Proteobacteria	Correct-assignment	Phylum	0.974358974358974	Correct-assignment	1	0.957142857142857
GCA_003860815.1&&&RDAS01000001.1_2875	p__Proteobacteria	0.963840909090909	p__Proteobacteria	Correct-assignment	Phylum	0.902173913043478	Correct-assignment	0.984065217391304	0.707386363636364
GCA_003860925.1&&&RDAB01000009.1_792	p__Proteobacteria	0.963840909090909	p__Proteobacteria	Correct-assignment	Phylum	0.902173913043478	Correct-assignment	0.984065217391304	0.707386363636364
GCA_003861185.1&&&RDAI01000005.1_1485	p__Proteobacteria	1	p__Proteobacteria	Correct-assignment	Phylum	0.997167138810198	Correct-assignment	0.999998404770223	1
GCA_003862155.1&&&QOUV01000011.1_45	p__Firmicutes_A	0.955000602175602	p__Firmicutes_A	Correct-assignment	Phylum	0.926630434782609	Correct-assignment	1	0.954285714285714
GCA_003862355.1&&&QOUU01000003.1_35	p__Firmicutes	0.988933333333333	p__Firmicutes	Correct-assignment	Phylum	0.994318181818182	Correct-assignment	0.999982772897444	1
GCA_003864575.1&&&BHES01000100.1_3	p__Proteobacteria	0.998	p__Proteobacteria	Correct-assignment	Phylum	1	Correct-assignment	0.999978711864002	1.00564971751412
GCA_003866015.1&&&CP024684.1_3836	p__Firmicutes	1	p__Firmicutes	Correct-assignment	Phylum	0.997093023255814	Correct-assignment	0.999997804890199	1
GCA_003931895.1&&&RRZV01000037.1_1	p__Bacteroidota	0.987068181818182	p__Bacteroidota	Correct-assignment	Phylum	0.997067448680352	Correct-assignment	0.999881977671451	1.00297619047619
GCA_003963025.1&&&RXJZ01000083.1_4	p__Bacteroidota	0.99988603988604	p__Bacteroidota	Correct-assignment	Phylum	0.965116279069767	Correct-assignment	1	0.994011976047904
GCA_003963125.1&&&RXJK01000098.1_3	p__Proteobacteria	0.963375	p__Proteobacteria	Correct-assignment	Phylum	0.994791666666667	Correct-assignment	0.999	0.994750656167979
GCA_003963195.1&&&RXJF01000203.1_2	p__Proteobacteria	0.994246737561955	p__Proteobacteria	Correct-assignment	Phylum	0.997245179063361	Correct-assignment	1	1.00555555555556
GCA_003963225.1&&&RXKB01000004.1_27	p__Dependentiae	0.232119047619048	p__Dependentiae	Correct-assignment	Phylum	0.915989159891599	Wrong-assignment	0.724333333333333	0.984375
GCA_003963235.1&&&RXKF01000010.1_7	p__Proteobacteria	0.932739682539682	p__Proteobacteria	Correct-assignment	Phylum	0.973988439306358	Correct-assignment	0.997	0.946629213483146
GCA_003966025.1&&&RXOV01000002.1_288	p__Firmicutes	0.999989223335227	p__Firmicutes	Correct-assignment	Phylum	0.997134670487106	Correct-assignment	0.999999548736462	1.00579710144928
GCA_003972845.1&&&QOAV01000072.1_4	p__Proteobacteria	0.959400874166092	p__Proteobacteria	Correct-assignment	Phylum	0.930434782608696	Correct-assignment	1	0.932944606413994
GCA_003972865.1&&&QOAX01000031.1_3	p__Verrucomicrobiota	0.509343506493506	p__Verrucomicrobiota	Correct-assignment	Phylum	0.905405405405405	Correct-assignment	0.999	0.94047619047619
GCA_003972885.1&&&QOAW01000072.1_6	p__Proteobacteria	0.863117886914279	p__Proteobacteria	Correct-assignment	Phylum	0.915966386554622	Correct-assignment	0.999964912280702	0.9533527696793
GCA_003973145.1&&&QNZK01000157.1_3	p__SAR324	0.994125577723404	p__SAR324	Correct-assignment	Phylum	0.994219653179191	Correct-assignment	0.999916236332628	0.988439306358382
GCA_003973275.1&&&QNYY01000068.1_3	p__Desulfobacterota	0.805710601898102	p__Desulfobacterota	Correct-assignment	Phylum	0.988338192419825	Correct-assignment	1	0.973913043478261
GCA_003978585.1&&&QNYV01000014.1_3	p__Proteobacteria	0.961333333333333	p__Proteobacteria	Correct-assignment	Phylum	0.927170868347339	Correct-assignment	1	0.956647398843931
GCA_003978695.1&&&QNYF01000222.1_3	p__Desulfobacterota	0.877810483114447	p__Desulfobacterota	Correct-assignment	Phylum	0.938888888888889	Correct-assignment	1	0.945086705202312
GCA_003978805.1&&&QNYI01000004.1_3	p__Aquificota	0.723396428571428	p__Aquificota	Correct-assignment	Phylum	0.993975903614458	Correct-assignment	1	0.988023952095808
GCA_003979065.1&&&RYWT01000011.1_3	p__Bacteroidota	0.959823809523809	p__Bacteroidota	Correct-assignment	Phylum	0.872817955112219	Correct-assignment	1	0.985163204747775
GCA_003979105.1&&&RYWQ01000004.1_37	p__Bacteroidota	0.591175814536341	p__Bacteroidota	Correct-assignment	Phylum	0.836805555555556	Wrong-assignment	0.53130625	0.697058823529412
GCA_003979345.1&&&RYVZ01000001.1_101	p__Firmicutes_A	0.953891949024982	p__Firmicutes_A	Correct-assignment	Phylum	0.929133858267717	Correct-assignment	1	0.988826815642458
GCA_003979355.1&&&RYWW01000025.1_2	p__Proteobacteria	0.261	p__Firmicutes_A	Wrong-assignment	Phylum	0.566739606126915	Wrong-assignment	0.99	0.766272189349112
GCA_003987695.1&&&RXKH01000032.1_29	p__Proteobacteria	1	p__Proteobacteria	Correct-assignment	Phylum	0.991404011461318	Correct-assignment	1	0.991404011461318
GCA_003989955.1&&&RZHW01000001.1_1161	p__Proteobacteria	1	p__Proteobacteria	Correct-assignment	Phylum	1	Correct-assignment	0.999982581115099	1
GCA_003990955.1&&&BIFV01000007.1_306	p__Firmicutes_C	0.865111545557378	p__Firmicutes_C	Correct-assignment	Phylum	0.959302325581395	Correct-assignment	0.999818207720316	0.956521739130435
GCA_003994795.1&&&AP018269.1_2434	p__Cyanobacteria	0.99995	p__Cyanobacteria	Correct-assignment	Phylum	0.997222222222222	Correct-assignment	1	1.00560224089636
GCA_003999645.1&&&CP019838.1_1377	p__Campylobacterota	0.999999525841631	p__Campylobacterota	Correct-assignment	Phylum	0.997093023255814	Correct-assignment	0.999997804890199	1
GCA_004010275.1&&&RBWT01000065.1_30	p__Actinobacteriota	0.996	p__Actinobacteriota	Correct-assignment	Phylum	0.928	Correct-assignment	1	0.968571428571429
GCA_004016625.1&&&SAJN01000002.1_420	p__Proteobacteria	1	p__Proteobacteria	Correct-assignment	Phylum	0.997167138810198	Correct-assignment	1	0.972375690607735
GCA_004016705.1&&&SAJA01000008.1_256	p__Proteobacteria	1	p__Proteobacteria	Correct-assignment	Phylum	0.997175141242938	Correct-assignment	1	0.975138121546961
GCA_004017065.1&&&SAKQ01000090.1_7	p__Proteobacteria	1	p__Proteobacteria	Correct-assignment	Phylum	0.997175141242938	Correct-assignment	1	0.975138121546961
GCA_004018125.1&&&SALL01000003.1_151	p__Proteobacteria	1	p__Proteobacteria	Correct-assignment	Phylum	0.997167138810198	Correct-assignment	1	0.972375690607735
GCA_004018255.1&&&SALA01000039.1_3	p__Proteobacteria	1	p__Proteobacteria	Correct-assignment	Phylum	0.997267759562842	Correct-assignment	1	1.00828729281768
GCA_004018705.1&&&SAMH01000099.1_20	p__Proteobacteria	1	p__Proteobacteria	Correct-assignment	Phylum	0.997167138810198	Correct-assignment	1	0.972375690607735
GCA_004018765.1&&&SAMD01000032.1_31	p__Proteobacteria	1	p__Proteobacteria	Correct-assignment	Phylum	0.997175141242938	Correct-assignment	1	0.975138121546961
GCA_004019105.1&&&SANZ01000001.1_683	p__Proteobacteria	1	p__Proteobacteria	Correct-assignment	Phylum	0.997167138810198	Correct-assignment	1	0.972375690607735
GCA_004019285.1&&&SANT01000001.1_163	p__Proteobacteria	1	p__Proteobacteria	Correct-assignment	Phylum	0.997167138810198	Correct-assignment	1	0.972375690607735
GCA_004019645.1&&&SAPD01000026.1_33	p__Proteobacteria	1	p__Proteobacteria	Correct-assignment	Phylum	0.997167138810198	Correct-assignment	1	0.972375690607735
GCA_004019665.1&&&SAOT01000019.1_80	p__Proteobacteria	0.653180923407301	p__Proteobacteria	Correct-assignment	Phylum	0.926829268292683	Correct-assignment	1	0.982758620689655
GCA_004019905.1&&&SAOJ01000023.1_36	p__Proteobacteria	0.722347590073968	p__Proteobacteria	Correct-assignment	Phylum	0.989159891598916	Correct-assignment	1	1.0195530726257
GCA_004020285.1&&&SAOC01000004.1_147	p__Proteobacteria	1	p__Proteobacteria	Correct-assignment	Phylum	0.997167138810198	Correct-assignment	1	0.972375690607735
GCA_004020355.1&&&SAQV01000003.1_269	p__Proteobacteria	1	p__Proteobacteria	Correct-assignment	Phylum	0.997175141242938	Correct-assignment	1	0.975138121546961
GCA_004020565.1&&&SARC01000004.1_251	p__Proteobacteria	1	p__Proteobacteria	Correct-assignment	Phylum	0.997167138810198	Correct-assignment	1	0.972375690607735
GCA_004021055.1&&&SAOG01000004.1_26	p__Proteobacteria	1	p__Proteobacteria	Correct-assignment	Phylum	0.997175141242938	Correct-assignment	1	0.975138121546961
GCA_004021115.1&&&SASG01000001.1_119	p__Proteobacteria	1	p__Proteobacteria	Correct-assignment	Phylum	0.997167138810198	Correct-assignment	1	0.972375690607735
GCA_004021305.1&&&SARK01000018.1_28	p__Proteobacteria	1	p__Proteobacteria	Correct-assignment	Phylum	0.997167138810198	Correct-assignment	1	0.972375690607735
GCA_004021565.1&&&SARU01000004.1_145	p__Proteobacteria	1	p__Proteobacteria	Correct-assignment	Phylum	0.997267759562842	Correct-assignment	1	1.00828729281768
GCA_004021575.1&&&SARE01000010.1_164	p__Proteobacteria	1	p__Proteobacteria	Correct-assignment	Phylum	0.997267759562842	Correct-assignment	1	1.00828729281768
GCA_004025255.1&&&SAZM01000050.1_4	p__Proteobacteria	1	p__Proteobacteria	Correct-assignment	Phylum	0.997175141242938	Correct-assignment	0.999998404770223	1
GCA_004028745.1&&&RAZP01000064.1_6	p__Bacteroidota	0.842592941273968	p__Bacteroidota	Correct-assignment	Phylum	0.977207977207977	Correct-assignment	1	0.982808022922636
GCA_004028795.1&&&SAIW01000017.1_53	p__Bacteroidota	0.998132416081186	p__Bacteroidota	Correct-assignment	Phylum	0.979411764705882	Correct-assignment	1	0.993993993993994
GCA_004102775.1&&&SCEF01000002.1_79	p__Bacteroidota	0.719495540518957	p__Bacteroidota	Correct-assignment	Phylum	0.852130325814536	Correct-assignment	1	0.985163204747775
GCA_004102805.1&&&SCEG01000005.1_27	p__Bacteroidota	0.652128787878788	p__Bacteroidota	Correct-assignment	Phylum	0.873096446700508	Correct-assignment	0.999454545454545	0.952662721893491
GCA_004102805.1&&&SCEG01000028.1_16	p__Bacteroidota	0.731302130325814	p__Bacteroidota	Correct-assignment	Phylum	0.928571428571429	Correct-assignment	1	0.982248520710059
GCA_004115465.1&&&PXWE01000009.1_50	p__Bacteroidota	0.808883333333333	p__Bacteroidota	Correct-assignment	Phylum	0.991701244813278	Correct-assignment	0.996	0.656976744186046
GCA_004117965.1&&&LMXS01000050.1_1	p__Campylobacterota	0.795936890273837	p__Campylobacterota	Correct-assignment	Phylum	0.959409594095941	Correct-assignment	0.998	0.749279538904899
GCA_004124385.1&&&SCKN01000001.1_124	p__Marinisomatota	0.867359974339386	p__Marinisomatota	Correct-assignment	Phylum	0.994117647058824	Correct-assignment	1	0.971264367816092
GCA_004124475.1&&&SCKK01000026.1_37	p__Marinisomatota	0.294351958319458	p__Marinisomatota	Correct-assignment	Phylum	0.945402298850575	Correct-assignment	0.628133333333333	0.964705882352941
GCA_004124485.1&&&SCKL01000089.1_4	p__Proteobacteria	0.19925	p__Marinisomatota	Wrong-assignment	Phylum	0.766304347826087	Wrong-assignment	0.756	0.817391304347826
GCA_004124535.1&&&SCKQ01000051.1_13	p__Marinisomatota	0.548355853026602	p__Marinisomatota	Correct-assignment	Phylum	0.958823529411765	Correct-assignment	0.985	0.93841642228739
GCA_004144595.1&&&SEEM01000004.1_112	p__Proteobacteria	1	p__Proteobacteria	Correct-assignment	Phylum	1.01104972375691	Correct-assignment	0.999998404770223	1
GCA_004145765.1&&&SEHU01000021.1_66	p__Proteobacteria	1	p__Proteobacteria	Correct-assignment	Phylum	0.997167138810198	Correct-assignment	0.999998404770223	1
GCA_004172865.1&&&SEBV01000007.1_217	p__Proteobacteria	0.991	p__Proteobacteria	Correct-assignment	Phylum	0.991428571428571	Correct-assignment	1	0.997126436781609
GCA_004172935.1&&&SDZD01000052.1_33	p__Firmicutes_A	0.350528571428571	p__Armatimonadota	Wrong-assignment	Phylum	0.931880108991826	Correct-assignment	0.650688095238095	0.988439306358382
GCA_004173235.1&&&SEAC01000015.1_42	p__Proteobacteria	0.424273809523809	p__Bacteroidota	Wrong-assignment	Phylum	0.804878048780488	Wrong-assignment	0.962081075870711	0.704268292682927
GCA_004173295.1&&&SDYC01000150.1_9	p__Actinobacteriota	0.669629004165769	p__Actinobacteriota	Correct-assignment	Phylum	0.995215311004785	Correct-assignment	1	0.593659942363112
GCA_004193205.1&&&RZUM01000004.1_201	p__Actinobacteriota	1	p__Actinobacteriota	Correct-assignment	Phylum	1.00574712643678	Correct-assignment	0.999995633187773	1.0028901734104
GCA_004210345.1&&&SEGQ01000081.1_1	p__Proteobacteria	0.725056435231435	p__Proteobacteria	Correct-assignment	Phylum	0.884422110552764	Correct-assignment	0.999	0.502857142857143
GCA_004210345.1&&&SEGQ01000087.1_1	p__Proteobacteria	0.600174614321384	p__Proteobacteria	Correct-assignment	Phylum	1.00467289719626	Correct-assignment	0.989	0.611428571428571
GCA_004210915.1&&&SEGS01000080.1_12	p__Proteobacteria	0.99625	p__Proteobacteria	Correct-assignment	Phylum	0.946236559139785	Correct-assignment	1	1.00285714285714
GCA_004211885.1&&&SHBV01000016.1_36	p__Verrucomicrobiota	0.902948421052632	p__Verrucomicrobiota	Correct-assignment	Phylum	0.890339425587467	Correct-assignment	1	0.985549132947977
GCA_004212565.1&&&POWP01000123.1_64	p__Proteobacteria	1	p__Proteobacteria	Correct-assignment	Phylum	0.997167138810198	Correct-assignment	0.999998404770223	1
GCA_004212655.1&&&POUS01000032.1_4	p__Proteobacteria	0.382558957755727	p__Proteobacteria	Correct-assignment	Phylum	1.01123595505618	Correct-assignment	0.894933638583639	0.501392757660167
GCA_004212795.1&&&SHBR01000017.1_2	p__Proteobacteria	0.998923076923077	p__Proteobacteria	Correct-assignment	Phylum	0.980169971671388	Correct-assignment	0.99999124326303	1
GCA_004212985.1&&&SHBE01000001.1_158	p__Proteobacteria	0.835021428571428	p__Proteobacteria	Correct-assignment	Phylum	0.993865030674847	Correct-assignment	0.996	0.947368421052632
GCA_004213055.1&&&SHBU01000003.1_49	p__Cyanobacteria	0.998650793650794	p__Cyanobacteria	Correct-assignment	Phylum	0.940568475452196	Correct-assignment	1	0.960674157303371
GCA_004213215.1&&&SHAO01000026.1_2	p__Proteobacteria	0.998092855574377	p__Proteobacteria	Correct-assignment	Phylum	1.00806451612903	Correct-assignment	1	0.997340425531915
GCA_004213395.1&&&SHAF01000008.1_83	p__Proteobacteria	0.935833333333333	p__Proteobacteria	Correct-assignment	Phylum	0.938202247191011	Correct-assignment	1	0.959770114942529
GCA_004213405.1&&&SGYR01000012.1_9	p__Actinobacteriota	0.993538086421662	p__Actinobacteriota	Correct-assignment	Phylum	0.951566951566952	Correct-assignment	1	0.935574229691877
GCA_004213435.1&&&SGYY01000001.1_438	p__Proteobacteria	1	p__Proteobacteria	Correct-assignment	Phylum	1	Correct-assignment	0.999984176344876	1.00284090909091
GCA_004213755.1&&&SHAB01000004.1_33	p__Proteobacteria	0.947263888888889	p__Proteobacteria	Correct-assignment	Phylum	0.958448753462604	Correct-assignment	0.979550534745219	0.997084548104956
GCA_004282875.1&&&SHLT01000195.1_4	p__Proteobacteria	0.9777	p__Proteobacteria	Correct-assignment	Phylum	1	Correct-assignment	0.997632203673314	0.80466472303207
GCA_004282895.1&&&SHLQ01000283.1_1	p__Actinobacteriota	0.912869298245614	p__Actinobacteriota	Correct-assignment	Phylum	0.997167138810198	Correct-assignment	1	0.983240223463687
GCA_004283055.1&&&SHLP01000049.1_13	p__Myxococcota	0.396039124160863	p__Myxococcota	Correct-assignment	Phylum	0.93956043956044	Correct-assignment	0.993	0.956647398843931
GCA_004292595.1&&&RDXM01000112.1_18	p__Bacteroidota	0.696809041835358	p__Bacteroidota	Correct-assignment	Phylum	0.891891891891892	Correct-assignment	0.999857142857143	0.973053892215569
GCA_004292755.1&&&RDXE01000045.1_1	p__Proteobacteria	0.865754633378317	p__Proteobacteria	Correct-assignment	Phylum	1.00558659217877	Correct-assignment	1	1.00558659217877
GCA_004292895.1&&&RDXR01000081.1_24	p__Cyanobacteria	0.98999693627451	p__Cyanobacteria	Correct-assignment	Phylum	0.939473684210526	Correct-assignment	1	0.988826815642458
GCA_004292955.1&&&RDXX01000054.1_19	p__Cyanobacteria	0.98999693627451	p__Cyanobacteria	Correct-assignment	Phylum	0.939473684210526	Correct-assignment	1	0.988826815642458
GCA_004293365.1&&&RDYN01000037.1_41	p__Cyanobacteria	0.983663602941176	p__Cyanobacteria	Correct-assignment	Phylum	0.94973544973545	Correct-assignment	1	0.988826815642458
GCA_004293915.1&&&RDZG01000019.1_4	p__Bacteroidota	0.932578632478632	p__Bacteroidota	Correct-assignment	Phylum	1	Correct-assignment	0.999964557305227	1
GCA_004293985.1&&&RDZJ01000019.1_58	p__Bacteroidota	0.999946833930705	p__Bacteroidota	Correct-assignment	Phylum	0.994350282485876	Correct-assignment	0.99992	0.977464788732394
GCA_004294145.1&&&REAE01000256.1_4	p__Bacteroidota	0.873470707070707	p__Bacteroidota	Correct-assignment	Phylum	0.996402877697842	Correct-assignment	1	0.776203966005666
GCA_004294385.1&&&REAP01000240.1_1	p__Cyanobacteria	0.999697916666667	p__Cyanobacteria	Correct-assignment	Phylum	0.951742627345844	Correct-assignment	1	0.969014084507042
GCA_004294795.1&&&SHOJ01000083.1_1	p__Firmicutes	0.675371177944862	p__Firmicutes	Correct-assignment	Phylum	0.994011976047904	Correct-assignment	0.998	0.939130434782609
GCA_004294855.1&&&SHOI01000133.1_4	p__Spirochaetota	0.909397103245339	p__Spirochaetota	Correct-assignment	Phylum	0.979942693409742	Correct-assignment	1	0.949720670391061
GCA_004295005.1&&&SHNG01000034.1_18	p__Proteobacteria	0.997314285714286	p__Proteobacteria	Correct-assignment	Phylum	0.997093023255814	Correct-assignment	0.999997804890199	1
GCA_004295285.1&&&REAX01000341.1_7	p__Cyanobacteria	0.98999693627451	p__Cyanobacteria	Correct-assignment	Phylum	0.939473684210526	Correct-assignment	1	0.988826815642458
GCA_004296455.1&&&AP018280.1_3354	p__Proteobacteria	0.434396551724138	p__Cyanobacteria	Wrong-assignment	Phylum	0.671511627906977	Wrong-assignment	0.679076874798535	0.704268292682927
GCA_004296785.1&&&SCVU01000756.1_4	p__Firmicutes_A	0.288170614622661	p__Planctomycetota	Wrong-assignment	Phylum	0.941780821917808	Correct-assignment	0.60225	0.778735632183908
GCA_004296865.1&&&SCVQ01000195.1_3	p__Nitrospirota	0.749956728959082	p__Nitrospirota	Correct-assignment	Phylum	0.926829268292683	Correct-assignment	0.999888888888889	0.944606413994169
GCA_004296955.1&&&SCVB01000036.1_31	p__Proteobacteria	0.999681502535943	p__Proteobacteria	Correct-assignment	Phylum	0.997229916897507	Correct-assignment	0.999998404770223	1
GCA_004297015.1&&&SCUX01000192.1_5	p__Proteobacteria	0.999974358974359	p__Proteobacteria	Correct-assignment	Phylum	0.997206703910615	Correct-assignment	0.999979399237767	1.00568181818182
GCA_004297205.1&&&SCUL01000002.1_575	p__Patescibacteria	0.852396825396825	p__Patescibacteria	Correct-assignment	Phylum	0.876010781671159	Correct-assignment	1	0.944767441860465
GCA_004297215.1&&&SCUM01000001.1_765	p__Patescibacteria	0.981800365726228	p__Patescibacteria	Correct-assignment	Phylum	0.946629213483146	Correct-assignment	0.999	0.959302325581395
GCA_004297235.1&&&SCUR01000261.1_10	p__Nitrospirota	0.542344647744177	p__Nitrospirota	Correct-assignment	Phylum	0.947513812154696	Correct-assignment	0.986280952380952	0.979351032448378
GCA_004297445.1&&&SCUK01000044.1_11	p__Chloroflexota	0.693252333687817	p__Chloroflexota	Correct-assignment	Phylum	0.928947368421053	Correct-assignment	0.999	0.975138121546961
GCA_004297495.1&&&SCTL01000432.1_5	p__Verrucomicrobiota	0.929286188212659	p__Verrucomicrobiota	Correct-assignment	Phylum	0.943977591036415	Correct-assignment	0.999297619047619	0.961309523809524
GCA_004297545.1&&&SCTB01000055.1_7	p__Proteobacteria	0.937872460872461	p__Proteobacteria	Correct-assignment	Phylum	0.912466843501326	Correct-assignment	1	0.958100558659218
GCA_004297655.1&&&SCUN01000362.1_8	p__Acidobacteriota	0.273055128205128	p__Acidobacteriota	Correct-assignment	Phylum	0.959016393442623	Correct-assignment	0.599	0.850909090909091
GCA_004297935.1&&&SCRE01000018.1_261	p__Actinobacteriota	0.993	p__Actinobacteriota	Correct-assignment	Phylum	1.02209944751381	Correct-assignment	1	1.01120448179272
GCA_004297985.1&&&SCRA01000070.1_13	p__Eremiobacterota	0.433411292131641	p__Eremiobacterota	Correct-assignment	Phylum	0.940509915014164	Correct-assignment	0.81	0.954022988505747
GCA_004298105.1&&&SCRX01000125.1_13	p__Proteobacteria	0.955524019607843	p__Proteobacteria	Correct-assignment	Phylum	0.935135135135135	Correct-assignment	1	0.974285714285714
GCA_004298385.1&&&SCTX01000166.1_4	p__Proteobacteria	0.999	p__Proteobacteria	Correct-assignment	Phylum	0.973988439306358	Correct-assignment	1	0.994100294985251
GCA_004298625.1&&&SCSY01000173.1_12	p__Nitrospirota	0.866835595235751	p__Nitrospirota	Correct-assignment	Phylum	0.941690962099125	Correct-assignment	1	0.944444444444444
GCA_004298725.1&&&SCQA01000052.1_7	p__Desulfobacterota	0.296286804045628	p__Desulfobacterota	Correct-assignment	Phylum	0.911764705882353	Wrong-assignment	0.6895	0.640117994100295
GCA_004298935.1&&&SCSI01000053.1_3	p__Proteobacteria	0.998	p__Proteobacteria	Correct-assignment	Phylum	0.997118155619596	Correct-assignment	1	1.00874635568513
GCA_004299235.1&&&SCQL01000029.1_23	p__Proteobacteria	0.286441176470588	p__Dormibacterota	Wrong-assignment	Phylum	0.819548872180451	Wrong-assignment	0.712	0.635568513119534
GCA_004299275.1&&&SCSU01000053.1_11	p__Patescibacteria	0.868044444444445	p__Patescibacteria	Correct-assignment	Phylum	0.902506963788301	Correct-assignment	1	0.93859649122807
GCA_004299625.1&&&SCRV01000034.1_24	p__Proteobacteria	0.998027170868347	p__Proteobacteria	Correct-assignment	Phylum	1.00847457627119	Correct-assignment	1	1.00280898876405
GCA_004307985.1&&&SISC01000038.1_485	p__Firmicutes	0.517930555555556	p__Firmicutes	Correct-assignment	Phylum	0.971291866028708	Correct-assignment	1	0.591836734693878
GCA_004321845.1&&&SHBL01000007.1_16	p__Proteobacteria	0.777921428571429	p__Proteobacteria	Correct-assignment	Phylum	0.996932515337423	Correct-assignment	1	0.938775510204082
GCA_004321885.1&&&SCQK01000016.1_14	p__Patescibacteria	0.838366666666667	p__Patescibacteria	Correct-assignment	Phylum	0.931623931623932	Correct-assignment	0.999789060124181	0.947826086956522
GCA_004322015.1&&&SCQT01000123.1_4	p__Bacteroidota	0.875208924806691	p__Bacteroidota	Correct-assignment	Phylum	0.956521739130435	Correct-assignment	1	0.987987987987988
GCA_004322135.1&&&SCSG01000030.1_35	p__Proteobacteria	0.955524019607843	p__Proteobacteria	Correct-assignment	Phylum	0.935135135135135	Correct-assignment	1	0.974285714285714
GCA_004323695.1&&&SCRU01000126.1_5	p__Proteobacteria	0.842263338111164	p__Proteobacteria	Correct-assignment	Phylum	0.97165991902834	Correct-assignment	0.999	0.682857142857143
GCA_004324705.1&&&QYSR01000003.1_734	p__Proteobacteria	1	p__Proteobacteria	Correct-assignment	Phylum	0.997126436781609	Correct-assignment	0.999985836347023	1
GCA_004324735.1&&&QYSX01000011.1_80	p__Proteobacteria	1	p__Proteobacteria	Correct-assignment	Phylum	0.997126436781609	Correct-assignment	0.999985836347023	1
GCA_004328445.1&&&CP036490.1_3149	p__Proteobacteria	1	p__Proteobacteria	Correct-assignment	Phylum	1.00281690140845	Correct-assignment	1	1.00282485875706
GCA_004328985.1&&&CP035008.1_869	p__Proteobacteria	1	p__Proteobacteria	Correct-assignment	Phylum	0.997175141242938	Correct-assignment	0.999998404770223	1
GCA_004356015.1&&&SMYD01000085.1_25	p__Acidobacteriota	0.250724514374514	p__Acidobacteriota	Correct-assignment	Phylum	0.877551020408163	Wrong-assignment	0.696666666666667	0.954022988505747
GCA_004356105.1&&&SMYC01000250.1_15	p__Acidobacteriota	0.225887027914614	p__Acidobacteriota	Correct-assignment	Phylum	0.945945945945946	Correct-assignment	0.593	0.969529085872576
GCA_004356175.1&&&SMXV01000039.1_9	p__Actinobacteriota	0.612353148406698	p__Actinobacteriota	Correct-assignment	Phylum	0.820638820638821	Correct-assignment	0.993	0.933908045977011
GCA_004356255.1&&&SMXM01000002.1_4	p__Bacteroidota	0.666230654313007	p__Bacteroidota	Correct-assignment	Phylum	0.99702380952381	Correct-assignment	0.998985633513669	1
GCA_004356275.1&&&SMXN01000056.1_5	p__Bacteroidota	0.666230654313007	p__Bacteroidota	Correct-assignment	Phylum	0.99702380952381	Correct-assignment	0.998985633513669	1
GCA_004356415.1&&&SMWN01000062.1_6	p__Proteobacteria	0.990666666666667	p__Proteobacteria	Correct-assignment	Phylum	0.971264367816092	Correct-assignment	1	0.985422740524781
GCA_004356595.1&&&SMWV01000008.1_16	p__Proteobacteria	0.195144963369963	p__Desulfobacterota_D	Wrong-assignment	Phylum	0.936962750716332	Wrong-assignment	0.570583333333333	0.923728813559322
GCA_004356805.1&&&SMXW01000035.1_19	p__Actinobacteriota	0.721354761904762	p__Actinobacteriota	Correct-assignment	Phylum	0.919354838709677	Correct-assignment	1	0.985507246376812
GCA_004357015.1&&&SMXE01000170.1_1	p__Firmicutes_A	0.211845682095682	p__KSB1	Wrong-assignment	Phylum	0.932773109243697	Wrong-assignment	0.566066666666667	0.965217391304348
GCA_004365425.1&&&SODG01000015.1_87	p__Proteobacteria	1	p__Proteobacteria	Correct-assignment	Phylum	0.997245179063361	Correct-assignment	0.999998404770223	1
GCA_004365535.1&&&SOEQ01000001.1_242	p__Firmicutes	0.999788372093023	p__Firmicutes	Correct-assignment	Phylum	0.997183098591549	Correct-assignment	1	1.00568181818182
GCA_004371195.1&&&RWMY01000003.1_169	p__Proteobacteria	1	p__Proteobacteria	Correct-assignment	Phylum	1.01729106628242	Correct-assignment	0.999998404770223	1
GCA_004375785.1&&&SOKM01000082.1_9	p__Firmicutes_A	0.155497619047619	p__WOR-3	Wrong-assignment	Phylum	0.923512747875354	Wrong-assignment	0.846575757575758	0.956011730205279
GCA_004376105.1&&&SOKA01000003.1_1	p__Chloroflexota	0.799947402597402	p__Chloroflexota	Correct-assignment	Phylum	1	Correct-assignment	0.999089437333157	0.780415430267062
GCA_004379115.1&&&NBNH01000163.1_3	p__Proteobacteria	0.275833905228758	p__Actinobacteriota	Wrong-assignment	Phylum	0.912181303116147	Correct-assignment	0.601283333333333	0.845144356955381
GCA_004402865.1&&&SMOE01000086.1_69	p__Actinobacteriota	0.882440836940837	p__Actinobacteriota	Correct-assignment	Phylum	1.0834386852086	Correct-assignment	1	1.20534458509142
GCA_004525155.1&&&SPDA01000041.1_2	p__Spirochaetota	0.583870875420875	p__Spirochaetota	Correct-assignment	Phylum	0.864285714285714	Correct-assignment	0.995	0.963687150837989
GCA_004525335.1&&&SPCL01000009.1_5	p__Proteobacteria	0.172276984126984	p__Desulfobacterota_D	Wrong-assignment	Phylum	0.949579831932773	Wrong-assignment	0.753877777777778	0.952247191011236
GCA_004525355.1&&&SPCK01000236.1_6	p__Spirochaetota	0.688961490848333	p__Spirochaetota	Correct-assignment	Phylum	0.846153846153846	Correct-assignment	1	0.952513966480447
GCA_004535795.1&&&SPIA01000003.1_266	p__Proteobacteria	0.998	p__Proteobacteria	Correct-assignment	Phylum	0.997093023255814	Correct-assignment	1	0.985632183908046
GCA_004551895.1&&&SFPP01000073.1_6	p__Firmicutes_A	0.990827586206896	p__Firmicutes_A	Correct-assignment	Phylum	0.933862433862434	Correct-assignment	0.945816666666667	0.954054054054054
GCA_004552015.1&&&SFPO01000034.1_5	p__Firmicutes_A	0.688565537706964	p__Firmicutes_A	Correct-assignment	Phylum	0.982035928143713	Correct-assignment	1	0.936599423631124
GCA_004552245.1&&&SFPA01000026.1_5	p__Firmicutes_A	0.696215902518534	p__Firmicutes_A	Correct-assignment	Phylum	0.816377171215881	Correct-assignment	0.995	0.883783783783784
GCA_004552305.1&&&SFOX01000026.1_14	p__Firmicutes_A	0.943721346872082	p__Firmicutes_A	Correct-assignment	Phylum	0.982051282051282	Correct-assignment	1	0.974554707379135
GCA_004552535.1&&&SFOD01000001.1_4	p__Firmicutes_A	0.999755336812144	p__Firmicutes_A	Correct-assignment	Phylum	0.994694960212202	Correct-assignment	0.999	0.9765625
GCA_004552825.1&&&SFNJ01000066.1_6	p__Firmicutes_A	0.566090301365301	p__Firmicutes_A	Correct-assignment	Phylum	0.902313624678663	Correct-assignment	0.999910928886899	1
GCA_004553145.1&&&SFMF01000008.1_6	p__Firmicutes_A	0.998143140968509	p__Firmicutes_A	Correct-assignment	Phylum	0.997275204359673	Correct-assignment	1	0.989189189189189
GCA_004553285.1&&&SFLY01000070.1_9	p__Firmicutes_A	0.943721346872082	p__Firmicutes_A	Correct-assignment	Phylum	0.982051282051282	Correct-assignment	1	0.974554707379135
GCA_004553295.1&&&SFLW01000076.1_5	p__Bacteroidota	0.998551893445665	p__Bacteroidota	Correct-assignment	Phylum	0.947976878612717	Correct-assignment	1	0.967551622418879
GCA_004553345.1&&&SFLV01000006.1_13	p__Bacteroidota	0.995812342247244	p__Bacteroidota	Correct-assignment	Phylum	0.962099125364432	Correct-assignment	1	0.973451327433628
GCA_004553485.1&&&SFLG01000006.1_30	p__Bacteroidota	0.885571428571429	p__Bacteroidota	Correct-assignment	Phylum	0.855721393034826	Correct-assignment	0.999430157572585	0.961424332344214
GCA_004553575.1&&&SFLA01000085.1_3	p__Firmicutes_A	0.980416666666667	p__Firmicutes_A	Correct-assignment	Phylum	1.0028328611898	Correct-assignment	1	0.945868945868946
GCA_004553695.1&&&SFKR01000018.1_49	p__Firmicutes_A	0.774498260000233	p__Firmicutes_A	Correct-assignment	Phylum	0.907821229050279	Correct-assignment	1	0.947521865889213
GCA_004553905.1&&&SFOS01000090.1_5	p__Bacteroidota	0.998836363636364	p__Bacteroidota	Correct-assignment	Phylum	0.98533724340176	Correct-assignment	1	0.991150442477876
GCA_004554015.1&&&SFOM01000083.1_2	p__Firmicutes_A	0.603827986244665	p__Firmicutes_A	Correct-assignment	Phylum	1.06696428571429	Correct-assignment	0.985	0.630681818181818
GCA_004554025.1&&&SFOO01000070.1_3	p__Firmicutes_A	0.999705357142857	p__Firmicutes_A	Correct-assignment	Phylum	0.99492385786802	Correct-assignment	1	0.997455470737914
GCA_004554085.1&&&SFNY01000067.1_4	p__Firmicutes_A	0.654850261709395	p__Firmicutes_A	Correct-assignment	Phylum	0.769230769230769	Correct-assignment	0.962	0.821114369501466
GCA_004554105.1&&&SFNW01000041.1_5	p__Firmicutes_A	0.486920242229641	p__Firmicutes_A	Correct-assignment	Phylum	0.89247311827957	Correct-assignment	0.996	0.930434782608696
GCA_004554175.1&&&SFNS01000012.1_8	p__Firmicutes_A	0.822588441373915	p__Firmicutes_A	Correct-assignment	Phylum	0.933526011560694	Correct-assignment	0.998743138760881	0.944281524926686
GCA_004554495.1&&&SFLT01000035.1_17	p__Bacteroidota	0.993648923673226	p__Bacteroidota	Correct-assignment	Phylum	0.948948948948949	Correct-assignment	1	0.93491124260355
GCA_004554585.1&&&SFLH01000001.1_288	p__Firmicutes_A	0.988981481481482	p__Firmicutes_A	Correct-assignment	Phylum	0.997435897435897	Correct-assignment	1	1.05135135135135
GCA_004554755.1&&&SFKK01000015.1_16	p__Bacteroidota	0.999852611179111	p__Bacteroidota	Correct-assignment	Phylum	0.982558139534884	Correct-assignment	0.999657963725804	0.994117647058824
GCA_004555005.1&&&SFJS01000051.1_1	p__Bacteroidota	0.9976	p__Bacteroidota	Correct-assignment	Phylum	0.979351032448378	Correct-assignment	0.999727272727273	0.976470588235294
GCA_004555025.1&&&SFJR01000009.1_8	p__Firmicutes_A	0.999827586206896	p__Firmicutes_A	Correct-assignment	Phylum	0.997289972899729	Correct-assignment	1	0.994594594594595
GCA_004555045.1&&&SFJP01000061.1_4	p__Firmicutes_C	0.932480943335292	p__Firmicutes_C	Correct-assignment	Phylum	0.991501416430595	Correct-assignment	1	0.985915492957746
GCA_004555155.1&&&SFJH01000031.1_24	p__Firmicutes_A	0.722457285721306	p__Firmicutes_A	Correct-assignment	Phylum	0.869109947643979	Correct-assignment	0.999555845284659	0.956011730205279
GCA_004555635.1&&&SFHN01000024.1_8	p__Firmicutes_A	0.866687462245357	p__Firmicutes_A	Correct-assignment	Phylum	0.909326424870466	Correct-assignment	0.999896819552428	1
GCA_004555765.1&&&SFHG01000022.1_11	p__Bacteroidota	0.721485714285714	p__Bacteroidota	Correct-assignment	Phylum	0.894736842105263	Correct-assignment	0.999888150773641	1
GCA_004555915.1&&&SFJM01000001.1_23	p__Firmicutes_A	0.540058181818182	p__Firmicutes_A	Correct-assignment	Phylum	0.85286783042394	Correct-assignment	0.99395305202312	0.950146627565982
GCA_004555955.1&&&SFJG01000014.1_11	p__Bacteroidota	0.9053	p__Bacteroidota	Correct-assignment	Phylum	0.891304347826087	Correct-assignment	0.999	0.970414201183432
GCA_004555965.1&&&SFJD01000006.1_29	p__Firmicutes_A	0.595789285714286	p__Firmicutes_A	Correct-assignment	Phylum	0.85286783042394	Correct-assignment	0.999	0.945244956772334
GCA_004556065.1&&&SFIZ01000020.1_14	p__Bacteroidota	0.999852611179111	p__Bacteroidota	Correct-assignment	Phylum	0.982558139534884	Correct-assignment	0.999657963725804	0.994117647058824
GCA_004556305.1&&&SFHT01000017.1_12	p__Bacteroidota	0.644448418263986	p__Bacteroidota	Correct-assignment	Phylum	0.811881188118812	Correct-assignment	0.997	0.961876832844575
GCA_004556345.1&&&SFHQ01000007.1_41	p__Firmicutes_A	0.861108554027672	p__Firmicutes_A	Correct-assignment	Phylum	0.997481108312343	Correct-assignment	1	1.07027027027027
GCA_004556395.1&&&SFHK01000068.1_3	p__Firmicutes_A	0.817111016856416	p__Firmicutes_A	Correct-assignment	Phylum	0.932432432432432	Correct-assignment	0.999985915492958	0.997109826589595
GCA_004556615.1&&&SFGM01000008.1_13	p__Firmicutes_A	0.997438296445339	p__Firmicutes_A	Correct-assignment	Phylum	0.997275204359673	Correct-assignment	1	0.989189189189189
GCA_004556945.1&&&SFFF01000002.1_111	p__Firmicutes_A	0.99979366786141	p__Firmicutes_A	Correct-assignment	Phylum	0.97289972899729	Correct-assignment	1	0.97027027027027
GCA_004557035.1&&&SFFB01000027.1_2	p__Bacteroidota	0.9965	p__Bacteroidota	Correct-assignment	Phylum	0.997084548104956	Correct-assignment	1	0.994186046511628
GCA_004557135.1&&&SFEU01000017.1_4	p__Firmicutes_A	0.819088441373915	p__Firmicutes_A	Correct-assignment	Phylum	0.933526011560694	Correct-assignment	0.998743138760881	0.944281524926686
GCA_004557225.1&&&SFEO01000045.1_2	p__Firmicutes_A	0.688565537706964	p__Firmicutes_A	Correct-assignment	Phylum	0.982035928143713	Correct-assignment	1	0.936599423631124
GCA_004557305.1&&&SFEI01000066.1_3	p__Bacteroidota	0.998874404761905	p__Bacteroidota	Correct-assignment	Phylum	0.997067448680352	Correct-assignment	0.99987978256165	1
GCA_004557545.1&&&SFGV01000031.1_20	p__Proteobacteria	0.559157839338081	p__Proteobacteria	Correct-assignment	Phylum	0.891089108910891	Correct-assignment	0.999888813300494	1
GCA_004557715.1&&&SFGC01000005.1_88	p__Firmicutes_A	0.999827586206896	p__Firmicutes_A	Correct-assignment	Phylum	0.997289972899729	Correct-assignment	1	0.994594594594595
GCA_004557825.1&&&SFFL01000002.1_51	p__Bacteroidota	0.902616666666667	p__Bacteroidota	Correct-assignment	Phylum	0.876543209876543	Correct-assignment	1	0.985294117647059
GCA_004557905.1&&&SFFH01000003.1_21	p__Firmicutes_A	0.597724325330672	p__Firmicutes_A	Correct-assignment	Phylum	0.930851063829787	Correct-assignment	1	0.997150997150997
GCA_004558005.1&&&SFEN01000005.1_70	p__Firmicutes	0.421838569697542	p__Firmicutes	Correct-assignment	Phylum	0.961538461538462	Correct-assignment	0.866266666666667	0.936599423631124
GCA_004558345.1&&&SFDC01000124.1_3	p__Bacteroidota	0.999942857142857	p__Bacteroidota	Correct-assignment	Phylum	0.991202346041056	Correct-assignment	1	0.988235294117647
GCA_004558425.1&&&SFCV01000040.1_7	p__Bacteroidota	0.644448418263986	p__Bacteroidota	Correct-assignment	Phylum	0.811881188118812	Correct-assignment	0.997	0.961876832844575
GCA_004558595.1&&&SFCN01000005.1_27	p__Firmicutes_C	0.791023833662143	p__Firmicutes_C	Correct-assignment	Phylum	0.994334277620397	Correct-assignment	1	0.997126436781609
GCA_004558645.1&&&SFCK01000009.1_2	p__Firmicutes_A	0.997927680815916	p__Firmicutes_A	Correct-assignment	Phylum	0.994535519125683	Correct-assignment	1	1.00286532951289
GCA_004558665.1&&&SFCJ01000053.1_4	p__Firmicutes_A	0.9999875	p__Firmicutes_A	Correct-assignment	Phylum	0.989159891598916	Correct-assignment	1	0.986486486486487
GCA_004558975.1&&&SFZB01000003.1_32	p__Firmicutes_A	0.729172969187675	p__Firmicutes_A	Correct-assignment	Phylum	0.93029490616622	Correct-assignment	0.985	0.988538681948424
GCA_004559305.1&&&SFYS01000054.1_5	p__Firmicutes_C	0.981139839011115	p__Firmicutes_C	Correct-assignment	Phylum	0.96045197740113	Correct-assignment	1	0.982658959537572
GCA_004559925.1&&&SFWK01000019.1_5	p__Firmicutes_C	0.624959986157875	p__Firmicutes_C	Correct-assignment	Phylum	0.947802197802198	Correct-assignment	1	0.971830985915493
GCA_004560205.1&&&SFVS01000012.1_5	p__Firmicutes_A	0.229458333333333	p__Firmicutes_A	Correct-assignment	Phylum	1	Correct-assignment	0.685474200925623	0.510263929618768
GCA_004560275.1&&&SFVJ01000016.1_19	p__Firmicutes_A	0.896834920634921	p__Firmicutes_A	Correct-assignment	Phylum	0.967479674796748	Correct-assignment	1	0.953079178885631
GCA_004560375.1&&&SFVC01000005.1_1	p__Firmicutes_A	0.998952380952381	p__Firmicutes_A	Correct-assignment	Phylum	0.997275204359673	Correct-assignment	1	0.989189189189189
GCA_004560705.1&&&SFUA01000005.1_11	p__Firmicutes_A	0.998252564102564	p__Firmicutes_A	Correct-assignment	Phylum	0.976744186046512	Correct-assignment	1	0.951841359773371
GCA_004560995.1&&&SFXV01000013.1_15	p__Firmicutes_A	0.566090301365301	p__Firmicutes_A	Correct-assignment	Phylum	0.902313624678663	Correct-assignment	0.999910928886899	1
GCA_004561385.1&&&SFWA01000008.1_11	p__Bacteroidota	0.999852611179111	p__Bacteroidota	Correct-assignment	Phylum	0.982558139534884	Correct-assignment	0.999657963725804	0.994117647058824
GCA_004561495.1&&&SFVL01000039.1_17	p__Firmicutes_A	0.926721346872082	p__Firmicutes_A	Correct-assignment	Phylum	0.982051282051282	Correct-assignment	1	0.974554707379135
GCA_004561765.1&&&SFUH01000002.1_14	p__Actinobacteriota	0.999295307215889	p__Actinobacteriota	Correct-assignment	Phylum	0.966942148760331	Correct-assignment	0.999989884591496	1
GCA_004562005.1&&&SFSB01000006.1_86	p__Firmicutes_A	0.998425396825397	p__Firmicutes_A	Correct-assignment	Phylum	0.94017094017094	Correct-assignment	1	0.951008645533141
GCA_004562395.1&&&SFQY01000010.1_36	p__Firmicutes_A	0.388118382892153	p__Firmicutes_A	Correct-assignment	Phylum	0.990783410138249	Correct-assignment	0.908666666666667	0.590116279069767
GCA_004563465.1&&&SFSR01000018.1_15	p__Firmicutes_A	0.999867667910738	p__Firmicutes_A	Correct-assignment	Phylum	0.994318181818182	Correct-assignment	0.999997342355509	1
GCA_004683945.1&&&CP038434.1_1582	p__Proteobacteria	1	p__Proteobacteria	Correct-assignment	Phylum	0.997175141242938	Correct-assignment	0.999998404770223	1
GCA_004768385.1&&&SRMN01000002.1_32	p__Cyanobacteria	0.922516666666667	p__Cyanobacteria	Correct-assignment	Phylum	0.884615384615385	Correct-assignment	1	0.924157303370786
GCA_004791505.1&&&SRVB01000004.1_103	p__Proteobacteria	1	p__Proteobacteria	Correct-assignment	Phylum	0.997167138810198	Correct-assignment	1	0.972375690607735
GCA_004792115.1&&&SRSY01000002.1_178	p__Proteobacteria	1	p__Proteobacteria	Correct-assignment	Phylum	1.00279329608939	Correct-assignment	1	1.00842696629213
GCA_004793465.1&&&SRYC01000003.1_11	p__Actinobacteriota	0.999758655604274	p__Actinobacteriota	Correct-assignment	Phylum	0.997167138810198	Correct-assignment	1	1.002849002849
GCA_004793975.1&&&SRYB01000004.1_137	p__Bacteroidota	0.802925450545515	p__Bacteroidota	Correct-assignment	Phylum	0.821782178217822	Correct-assignment	1	0.985029940119761
GCA_004796465.1&&&QZKZ01000064.1_1	p__Desulfobacterota_I	0.746586111111111	p__Desulfobacterota_I	Correct-assignment	Phylum	1	Correct-assignment	0.999168616604673	0.796033994334278
GCA_004798515.1&&&SSKK01000008.1_26	p__Proteobacteria	0.44425	p__Bacteroidota	Wrong-assignment	Phylum	0.915824915824916	Wrong-assignment	1	0.829268292682927
GCA_004961305.1&&&SUJV01000006.1_56	p__Proteobacteria	1	p__Proteobacteria	Correct-assignment	Phylum	0.997167138810198	Correct-assignment	1	0.972375690607735
GCA_004961875.1&&&SUHO01000030.1_42	p__Proteobacteria	1	p__Proteobacteria	Correct-assignment	Phylum	0.997167138810198	Correct-assignment	1	0.972375690607735
GCA_004962125.1&&&SUHK01000007.1_139	p__Proteobacteria	1	p__Proteobacteria	Correct-assignment	Phylum	0.997267759562842	Correct-assignment	1	1.00828729281768
GCA_004962355.1&&&SUIC01000002.1_117	p__Proteobacteria	1	p__Proteobacteria	Correct-assignment	Phylum	0.997175141242938	Correct-assignment	1	0.975138121546961
GCA_004962685.1&&&SUGE01000015.1_75	p__Proteobacteria	1	p__Proteobacteria	Correct-assignment	Phylum	0.997167138810198	Correct-assignment	1	0.972375690607735
GCA_004963835.1&&&SUDE01000093.1_19	p__Proteobacteria	1	p__Proteobacteria	Correct-assignment	Phylum	0.997275204359673	Correct-assignment	1	1.01104972375691
GCA_004964595.1&&&SUBH01000018.1_3	p__Proteobacteria	1	p__Proteobacteria	Correct-assignment	Phylum	0.997267759562842	Correct-assignment	1	1.00828729281768
GCA_004964735.1&&&SUBL01000109.1_2	p__Proteobacteria	1	p__Proteobacteria	Correct-assignment	Phylum	0.997167138810198	Correct-assignment	1	0.972375690607735
GCA_005063105.1&&&SUBU01000069.1_25	p__Proteobacteria	0.943431469979296	p__Proteobacteria	Correct-assignment	Phylum	0.996389891696751	Correct-assignment	1	0.762430939226519
GCA_005116795.1&&&SWDL01000396.1_1	p__Desulfobacterota	0.264090952380952	p__Nitrospirota	Wrong-assignment	Phylum	1	Wrong-assignment	0.534507677373918	0.673529411764706
GCA_005116825.1&&&SWDQ01000018.1_37	p__Nitrospirota	0.979299533045654	p__Nitrospirota	Correct-assignment	Phylum	0.994520547945206	Correct-assignment	0.999888795215552	0.991329479768786
GCA_005116865.1&&&SWDK01000042.1_8	p__Nitrospirota	0.966727233754753	p__Nitrospirota	Correct-assignment	Phylum	0.986149584487535	Correct-assignment	1	0.962162162162162
GCA_005116955.1&&&SWDI01000003.1_427	p__Nitrospirota	0.95478573148673	p__Nitrospirota	Correct-assignment	Phylum	0.93972602739726	Correct-assignment	0.997916666666667	0.927027027027027
GCA_005153645.1&&&CP039754.1_91	p__Proteobacteria	0.858666666666667	p__Proteobacteria	Correct-assignment	Phylum	0.817948717948718	Correct-assignment	1	0.552859618717504
GCA_005157865.1&&&CP028928.1_111	p__Firmicutes	1	p__Firmicutes	Correct-assignment	Phylum	1.0028818443804	Correct-assignment	0.999998404770223	1
GCA_005223035.1&&&NJBK01000044.1_15	p__Chloroflexota	0.579663877207022	p__Chloroflexota	Correct-assignment	Phylum	0.912328767123288	Correct-assignment	1	0.994029850746269
GCA_005234175.1&&&STGO01000031.1_21	p__Actinobacteriota	0.993217741935484	p__Actinobacteriota	Correct-assignment	Phylum	0.913978494623656	Correct-assignment	1	0.934065934065934
GCA_005239025.1&&&SZTT01000086.1_4	p__Actinobacteriota	0.882440836940837	p__Actinobacteriota	Correct-assignment	Phylum	1.0834386852086	Correct-assignment	1	1.20534458509142
GCA_005239035.1&&&SZTR01000093.1_57	p__Actinobacteriota	0.882440836940837	p__Actinobacteriota	Correct-assignment	Phylum	1.0834386852086	Correct-assignment	1	1.20534458509142
GCA_005239385.1&&&RSAC01000010.1_8	p__Nitrospinota	0.264862274294333	p__Nitrospinota	Correct-assignment	Phylum	0.919889502762431	Correct-assignment	0.911828174603174	0.982300884955752
GCA_005239595.1&&&SBBT01000001.1_3	p__Nitrospirota	0.310193480637299	p__Nitrospirota	Correct-assignment	Phylum	0.968838526912181	Wrong-assignment	0.637666666666667	0.96165191740413
GCA_005239795.1&&&SBBH01000137.1_2	p__Firmicutes_A	0.153436901256638	p__Planctomycetota	Wrong-assignment	Phylum	0.939473684210526	Wrong-assignment	0.824833333333333	0.978082191780822
GCA_005239955.1&&&SBAW01000024.1_29	p__Patescibacteria	0.865038775510204	p__Patescibacteria	Correct-assignment	Phylum	0.951841359773371	Correct-assignment	1	1.0059880239521
GCA_005239965.1&&&SBAV01000526.1_3	p__Proteobacteria	0.99885	p__Proteobacteria	Correct-assignment	Phylum	0.997058823529412	Correct-assignment	1	0.97134670487106
GCA_005240095.1&&&SBAX01000240.1_4	p__Proteobacteria	0.120033333333333	p__Planctomycetota	Wrong-assignment	Phylum	0.932065217391304	Wrong-assignment	0.899166666666667	0.952777777777778
GCA_005405605.1&&&BJEX01000011.1_107	p__Proteobacteria	1	p__Proteobacteria	Correct-assignment	Phylum	0.997167138810198	Correct-assignment	0.999998404770223	1
GCA_005502775.1&&&SCNI01000005.1_29	p__Actinobacteriota	0.998998650472335	p__Actinobacteriota	Correct-assignment	Phylum	1.02493074792244	Correct-assignment	1	1.01694915254237
GCA_005503065.1&&&SCOE01000010.1_51	p__Proteobacteria	0.999	p__Proteobacteria	Correct-assignment	Phylum	0.994413407821229	Correct-assignment	1	1.00564971751412
GCA_005503215.1&&&SCNS01000004.1_89	p__Proteobacteria	0.999845879561033	p__Proteobacteria	Correct-assignment	Phylum	1	Correct-assignment	0.999978711864002	1.00568181818182
GCA_005768725.1&&&VAFM01000001.1_422	p__Proteobacteria	0.826895053798858	p__Proteobacteria	Correct-assignment	Phylum	0.929539295392954	Correct-assignment	0.998750864181069	0.991329479768786
GCA_005773065.1&&&SXHU01000167.1_2	p__Verrucomicrobiota	0.736995381334352	p__Verrucomicrobiota	Correct-assignment	Phylum	0.921832884097035	Correct-assignment	1	0.957983193277311
GCA_005777455.1&&&SXMF01000418.1_8	p__Acidobacteriota	0.354208902691511	p__Acidobacteriota	Correct-assignment	Phylum	0.81057268722467	Correct-assignment	0.798333333333333	0.821428571428571
GCA_005777515.1&&&SXMA01000039.1_3	p__Actinobacteriota	0.997235119047619	p__Actinobacteriota	Correct-assignment	Phylum	0.947229551451187	Correct-assignment	1	0.986263736263736
GCA_005777815.1&&&SXLF01000012.1_3	p__Planctomycetota	0.273663742690058	p__Planctomycetota	Correct-assignment	Phylum	0.790178571428571	Correct-assignment	0.8635	1.01432664756447
GCA_005778115.1&&&SXKJ01000058.1_1	p__Proteobacteria	0.173283333333333	p__Planctomycetota	Wrong-assignment	Phylum	1.01578947368421	Wrong-assignment	0.614872549019608	0.548295454545455
GCA_005778145.1&&&SXKL01000098.1_3	p__Planctomycetota	0.169908008658009	p__Planctomycetota	Correct-assignment	Phylum	0.995535714285714	Correct-assignment	0.710756746031746	0.640350877192982
GCA_005778355.1&&&SXON01000110.1_3	p__Bacteroidota	0.190314285714286	p__Myxococcota_A	Wrong-assignment	Phylum	0.967455621301775	Wrong-assignment	0.919655158730159	0.938775510204082
GCA_005778455.1&&&SXNJ01000030.1_10	p__Planctomycetota	0.320777777777778	p__Planctomycetota	Correct-assignment	Phylum	0.798594847775176	Correct-assignment	0.977	0.955182072829132
GCA_005779305.1&&&SXJR01000150.1_12	p__Proteobacteria	0.326911108653988	p__Myxococcota	Wrong-assignment	Phylum	0.785714285714286	Wrong-assignment	0.705	0.726415094339623
GCA_005779485.1&&&SXJE01000065.1_27	p__Verrucomicrobiota	0.781708508158508	p__Verrucomicrobiota	Correct-assignment	Phylum	0.938325991189427	Correct-assignment	0.999	0.995327102803738
GCA_005786805.1&&&SYCV01000053.1_19	p__Planctomycetota	0.234969696969697	p__Planctomycetota	Correct-assignment	Phylum	0.889189189189189	Correct-assignment	0.719399191658015	0.902777777777778
GCA_005786815.1&&&SYDB01000059.1_3	p__Proteobacteria	0.973833333333333	p__Proteobacteria	Correct-assignment	Phylum	0.879396984924623	Correct-assignment	1	0.971014492753623
GCA_005787525.1&&&SYAR01000076.1_9	p__Proteobacteria	0.824131673881674	p__Proteobacteria	Correct-assignment	Phylum	0.910863509749304	Correct-assignment	1	0.958823529411765
GCA_005787645.1&&&SYAM01000054.1_3	p__Actinobacteriota	0.919675362318841	p__Actinobacteriota	Correct-assignment	Phylum	0.948648648648649	Correct-assignment	1	0.964285714285714
GCA_005787785.1&&&SXZT01000132.1_44	p__Proteobacteria	0.307234858834859	p__Actinobacteriota	Wrong-assignment	Phylum	0.905	Correct-assignment	0.603666666666667	0.523121387283237
GCA_005789005.1&&&SYAD01000102.1_2	p__Planctomycetota	0.253254509379509	p__Planctomycetota	Correct-assignment	Phylum	0.942779291553134	Wrong-assignment	0.539986363636364	0.961111111111111
GCA_005789205.1&&&SXYM01000055.1_2	p__Actinobacteriota	0.999615805471125	p__Actinobacteriota	Correct-assignment	Phylum	0.997260273972603	Correct-assignment	1	1.01111111111111
GCA_005789325.1&&&SXYE01000015.1_1	p__Actinobacteriota	0.985708333333333	p__Actinobacteriota	Correct-assignment	Phylum	0.993506493506494	Correct-assignment	0.994	0.87536231884058
GCA_005791325.1&&&SXXA01000047.1_1	p__Margulisbacteria	0.450816928393244	p__Margulisbacteria	Correct-assignment	Phylum	0.99290780141844	Correct-assignment	0.982	0.816326530612245
GCA_005791985.1&&&SXTE01000132.1_4	p__Actinobacteriota	0.608564532019704	p__Actinobacteriota	Correct-assignment	Phylum	0.995098039215686	Correct-assignment	0.997	0.582132564841499
GCA_005792145.1&&&SXSS01000118.1_6	p__Planctomycetota	0.345250980392157	p__Planctomycetota	Correct-assignment	Phylum	0.758849557522124	Correct-assignment	0.999	0.952777777777778
GCA_005792285.1&&&SXSI01000044.1_22	p__Bacteroidota	0.548939880952381	p__Bacteroidota	Correct-assignment	Phylum	0.943502824858757	Correct-assignment	0.996	0.976608187134503
GCA_005792295.1&&&SXSJ01000095.1_5	p__Bacteroidota	0.463398913791523	p__Bacteroidota	Correct-assignment	Phylum	0.904761904761905	Correct-assignment	0.8185	0.564179104477612
GCA_005793165.1&&&SXPZ01000010.1_1	p__Myxococcota	0.153832575757576	p__Myxococcota_A	Wrong-assignment	Phylum	1	Correct-assignment	0.734461875595419	0.580924855491329
GCA_005793345.1&&&SXSU01000026.1_14	p__Bacteroidota	0.341948412698413	p__Bdellovibrionota	Wrong-assignment	Phylum	0.939655172413793	Correct-assignment	0.827	0.611267605633803
GCA_005793475.1&&&SXRX01000038.1_3	p__Planctomycetota	0.263632923887258	p__Planctomycetota	Correct-assignment	Phylum	0.804195804195804	Correct-assignment	0.634666666666667	0.985380116959064
GCA_005793615.1&&&SXRI01000057.1_7	p__Proteobacteria	0.361190476190476	p__Bdellovibrionota	Wrong-assignment	Phylum	0.797794117647059	Correct-assignment	0.5	0.904166666666667
GCA_005797785.1&&&SYKL01000071.1_1	p__Proteobacteria	0.157681375035221	p__Myxococcota_A	Wrong-assignment	Phylum	1	Correct-assignment	0.521767072567371	0.611594202898551
GCA_005798685.1&&&SYIT01000008.1_10	p__Actinobacteriota	0.563034188034188	p__Actinobacteriota	Correct-assignment	Phylum	0.976653696498054	Correct-assignment	0.985	0.708092485549133
GCA_005798925.1&&&SYID01000204.1_4	p__Verrucomicrobiota	0.991698717948718	p__Verrucomicrobiota	Correct-assignment	Phylum	0.941828254847645	Correct-assignment	0.9968	0.947075208913649
GCA_005799495.1&&&SYGP01000037.1_3	p__Planctomycetota	0.280318888799539	p__Planctomycetota	Correct-assignment	Phylum	0.785547785547786	Correct-assignment	0.5955	0.985380116959064
GCA_005799575.1&&&SYGL01000006.1_18	p__Firmicutes_A	0.184068181818182	p__Planctomycetota	Wrong-assignment	Phylum	0.871391076115486	Wrong-assignment	0.856841666666667	0.944606413994169
GCA_005800405.1&&&SYFN01000238.1_6	p__Proteobacteria	0.434308322835093	p__Proteobacteria	Correct-assignment	Phylum	1.01156069364162	Correct-assignment	0.9034	0.505780346820809
GCA_005804325.1&&&SYOH01000173.1_3	p__Proteobacteria	0.2133	p__Acidobacteriota	Wrong-assignment	Phylum	0.886446886446886	Wrong-assignment	0.603698398823398	0.959821428571429
GCA_005805045.1&&&SYNW01000116.1_9	p__Actinobacteriota	0.996147342995169	p__Actinobacteriota	Correct-assignment	Phylum	0.989130434782609	Correct-assignment	1	1.01675977653631
GCA_005805305.1&&&SYMW01000079.1_3	p__Verrucomicrobiota	0.811225	p__Verrucomicrobiota	Correct-assignment	Phylum	0.856410256410256	Correct-assignment	1	0.94047619047619
GCA_005805375.1&&&SYMT01000316.1_8	p__Firmicutes_A	0.347919029416048	p__Armatimonadota	Wrong-assignment	Phylum	0.955056179775281	Correct-assignment	0.66725	0.733137829912023
GCA_005808865.1&&&SYKU01000347.1_5	p__Acidobacteriota	0.470562881429864	p__Acidobacteriota	Correct-assignment	Phylum	0.905405405405405	Correct-assignment	0.991	0.943661971830986
GCA_005808965.1&&&SYLW01000282.1_1	p__Verrucomicrobiota	0.812751082251082	p__Verrucomicrobiota	Correct-assignment	Phylum	0.851851851851852	Correct-assignment	0.999	0.958333333333333
GCA_005809105.1&&&SYLI01000046.1_19	p__Verrucomicrobiota	0.63212570947571	p__Verrucomicrobiota	Correct-assignment	Phylum	0.941860465116279	Correct-assignment	0.998	0.952380952380952
GCA_005877565.1&&&VBOK01000197.1_4	p__Nitrospirota	0.884521923736235	p__Nitrospirota	Correct-assignment	Phylum	1.02777777777778	Correct-assignment	0.99998838507377	1
GCA_005877605.1&&&VBOE01000045.1_12	p__Nitrospirota	0.836568573580165	p__Nitrospirota	Correct-assignment	Phylum	0.921621621621622	Correct-assignment	1	0.985250737463127
GCA_005878005.1&&&VBNN01000037.1_3	p__Proteobacteria	0.913325538165538	p__Proteobacteria	Correct-assignment	Phylum	0.740174672489083	Correct-assignment	0.996	0.965811965811966
GCA_005878175.1&&&VBNC01000195.1_1	p__Proteobacteria	0.414078192640693	p__Proteobacteria	Correct-assignment	Phylum	1	Correct-assignment	0.982620117256409	0.517341040462428
GCA_005878175.1&&&VBNC01000355.1_3	p__Chloroflexota	0.323426298701299	p__Proteobacteria	Wrong-assignment	Phylum	0.940509915014164	Correct-assignment	0.655666666666667	0.956647398843931
GCA_005878315.1&&&VBMT01000062.1_4	p__Proteobacteria	0.998150759337562	p__Proteobacteria	Correct-assignment	Phylum	0.994186046511628	Correct-assignment	0.999822435897436	0.974358974358974
GCA_005878745.1&&&VBNI01000165.1_6	p__Proteobacteria	0.998150759337562	p__Proteobacteria	Correct-assignment	Phylum	0.997093023255814	Correct-assignment	1	0.982808022922636
GCA_005879175.1&&&VBLF01000464.1_4	p__Desulfobacterota_B	0.634630886900624	p__Desulfobacterota_B	Correct-assignment	Phylum	0.941988950276243	Correct-assignment	0.9995	0.967930029154519
GCA_005879655.1&&&VBJK01000084.1_13	p__Chloroflexota	0.609652402486686	p__Chloroflexota	Correct-assignment	Phylum	0.911051212938005	Correct-assignment	1	0.976878612716763
GCA_005879675.1&&&VBJE01000185.1_18	p__Dormibacterota	0.74632546211958	p__Dormibacterota	Correct-assignment	Phylum	0.931880108991826	Correct-assignment	1	1.00293255131965
GCA_005880065.1&&&VBJW01000056.1_3	p__Dormibacterota	0.712554380198498	p__Dormibacterota	Correct-assignment	Phylum	0.898071625344353	Correct-assignment	0.999705282145938	0.950146627565982
GCA_005880155.1&&&VBJQ01000051.1_9	p__Dormibacterota	0.780274883020317	p__Dormibacterota	Correct-assignment	Phylum	0.929971988795518	Correct-assignment	1	0.967930029154519
GCA_005880315.1&&&VBHB01000186.1_9	p__Dormibacterota	0.811936537155655	p__Dormibacterota	Correct-assignment	Phylum	0.929971988795518	Correct-assignment	1	0.967930029154519
GCA_005880395.1&&&VBHQ01000073.1_1	p__Firmicutes_A	0.206245518207283	p__Dormibacterota	Wrong-assignment	Phylum	1	Correct-assignment	0.5276037591	0.611111111111111
GCA_005880525.1&&&VBFW01000134.1_7	p__Dormibacterota	0.921243423755645	p__Dormibacterota	Correct-assignment	Phylum	0.977011494252874	Correct-assignment	1	0.991253644314869
